# Pluripotency Factors Modulate Interferon Signaling in Embryonic Stem Cells

**DOI:** 10.64898/2026.03.23.713714

**Authors:** Qing Yang, Monica Padilla-Galvez, Skyler Uhl, Julie Eggenberger, Sophie Kogut, Sara Becker, Shuibing Chen, Brad R. Rosenberg, Daniel Blanco-Melo

## Abstract

Despite lacking a robust interferon response, pluripotent stem cells remain highly resistant to viral infection, in part through the constitutive expression of immune genes traditionally classified as interferon-stimulated genes. While interferon signaling has been shown to be incompatible with the maintenance of pluripotency, the molecular mechanisms underlying this relationship remain poorly understood. Here, we investigate the transcriptional response of human embryonic stem cells (hESCs) to infection with a potent activator of the interferon response, an influenza A virus mutant lacking the viral NS1 protein. Single-cell RNA sequencing revealed that while most hESCs remain unresponsive to infection, a distinct subpopulation expresses type I and III interferons. Notably, only interferon-expressing cells mounted a robust antiviral response, characterized by strong induction of interferon-stimulated genes. In contrast to the bulk hESC population, interferon responding cells exhibited reduced expression of core pluripotency factors as well as negative regulators of interferon signaling, such as SOCS1 and SPRY4. Depletion of SOCS1 enabled hESCs to respond robustly to interferon stimulation, showing that this negative regulator is a key suppressor of interferon signaling in pluripotent stem cells. We further show that SOCS1 and additional negative regulators of IFN signaling are intrinsically expressed in hESCs and are transcriptionally controlled by pluripotency factors, such as NANOG, SOX2 and OCT4. Together, our findings support a model in which pluripotency factors regulate intrinsic immune gene expression, including negative regulators of interferon signaling, thereby suppressing canonical interferon signaling to preserve pluripotency while maintaining antiviral resistance.

**IMPORTANCE:** By combining single-cell transcriptomics with functional studies, we demonstrate that the pluripotency transcriptional program active in pluripotent stem cells coordinately regulates pluripotency factors, antiviral genes, and negative regulators of interferon signaling. This integrated control enables pluripotent stem cells to achieve effective protection against viral infection while preserving their differentiation potential, providing new insights into how innate immunity is selectively constrained in pluripotent stem cells. These findings have important implications for stem cell–based therapies, where transient modulation of antiviral responses without disrupting pluripotency could improve therapeutic efficacy. More broadly, this work advances our understanding of interferon regulation that could inform the development of antiviral strategies that enhance protective immune responses while limiting harmful or unwanted inflammatory signaling.

## Supplemental Table 1 for "Pluripotency Factors Modulate Interferon Signaling in Embryonic Stem Cells" (part 4 of 6)

### Sheet: TPMs (continued)
Table S1: TPM data of bulk RNAseq experiment in H1 and H9 ESCs.
RBX1	219.714	232.556	191.483	175.32	225.707	194.512	209.099	193.504	184.832	170.782	157.193	141.08	156.374	134.255	209.653	162.245	193.748	194.931	201.899	214.226	155.415	153.777	150.462	195.439	191.102	190.184	171.07	133.929	155.989	153.559
LINC01088	0	0	0	0	0	0	0.24045	0	0	0.155787	0.5828	0.593445	0	0.106658	0	0	0.193357	0	0	0	2.4577	3.73676	2.6317	0.407541	0	0.292252	1.68455	0.910979	0.985457	0.441332
CCZ1P-OR7E38P	8.25345	0.234827	7.5671	8.10656	9.00649	7.89783	11.2521	13.3343	9.45245	8.29114	14.5072	10.4568	6.95689	5.82364	9.60527	6.26338	9.52435	11.6418	8.72866	8.02752	7.80084	8.32929	10.1752	11.9258	9.94799	9.28261	15.1606	12.1946	9.79862	12.2194
MMP21	0	0	0	0	0	0	0	0	0	0	0	0	0	0.047892	0	0	0	0	0	0	0	0	0.083591	0	0	0	0.06396	0	0	0
PNPLA4	8.32544	11.7954	8.71824	8.31557	5.55169	8.50622	16.4226	15.077	13.4777	13.6656	16.1877	15.1665	11.3017	11.6179	9.9967	12.2685	10.0155	9.08398	9.43359	10.4981	10.9079	12.7136	11.7437	10.3314	10.2769	10.3566	16.6628	11.4043	8.91442	10.3158
HTR3E-AS1	0	0	0	0	0	0	0	0	0	0	0	0	0	0	0	0	0	0	0.570441	0	0	0	0	0	0	0	0	0	0	0
AKAP17A	19.755	17.5362	24.5896	24.6788	19.772	23.0722	13.4783	15.391	14.7941	15.4222	16.5782	19.0744	16.5855	11.7794	23.9108	32.3529	28.3198	30.5109	29.2402	32.6278	24.1697	27.5595	28.1285	33.5924	32.8446	35.1358	36.8131	23.9336	41.8691	38.2775
CD5L	0	0	0	0	0.060706	0	0	0	0	0	0	0	0	0	0	0	0	0	0	0	0	0	0	0	0	0	0	0	0	0
PDLIM4	2.79228	5.85959	3.16951	2.9803	5.02394	3.49358	2.85455	3.18164	3.68157	4.57794	19.584	23.0255	14.8368	10.6729	2.6727	4.3002	4.45246	3.51609	3.71105	3.2695	17.6493	15.4127	19.2163	20.7314	31.3235	27.0771	19.6602	23.0847	33.8446	29.7054
LINC01237	0.296695	7.55348	0.364933	0	0	0	0.490368	1.53874	0.278515	0	2.04026	0.509642	0	0.411119	0.500978	0	0	0.468081	0.462087	0	1.43009	0.426674	0.415519	0	0.453987	0	1.39177	0.25086	0.675161	0
TMEM108	5.46067	7.24812	6.77419	6.23293	2.53261	6.69179	4.17784	4.22428	3.80476	3.59524	2.61511	1.59967	1.51863	1.29533	4.55759	5.58499	5.74256	5.09863	4.59459	5.07462	0.969966	1.15985	1.36414	1.54305	0.723899	0.571925	3.80774	2.47747	2.74355	2.36961
OR51H1	0	0	0	0	0	0	0	0	0	0	0	0	0	0	0	0	0	0	0	0	0	0	0	0	0	0	0	0	0	0
FAM160A1	8.78331	15.1475	15.0569	17.4722	4.8802	18.3797	3.99653	3.7441	4.61885	4.59113	0.659377	0.554806	0.510153	0.358712	10.2105	13.2025	12.7756	12.7945	9.03041	13.9786	0.283737	0.568096	0.929214	0.976257	1.05825	0.89126	0.485159	0.63768	0.535729	0.551811
SLC13A2	0	0	0	0	0	0	0	0	0	0	0.069079	0	0	0	0	0	0	0	0	0	0.104554	0.122944	0	0	0	0.043893	0	0	0	0
LOC100996263	0	0	0	0	0	0	0	0	0	0	0	0	0	0	0	0	0	0	0	0	0	0	0	0	0	0	0	0	0	0
LINC00933	0	0	0.054455	0	0	0	0.036917	0	0	0.048176	0	0	0	0.032504	0	0	0.120032	0.070488	0	0.15479	0	0	0	0	0	0	0.104925	0	0	0
BLOC1S5-TXNDC5	0	6.52475	0	0	0	0	0	2.11015	0	1.01581	2.36536	0	0	3.29304	0	9.92878	4.40281	0	4.20562	6.23066	0	0	0	0	0	0	0	0	0	3.63498
SENP5	6.80379	8.9898	10.0114	7.99654	5.27718	8.90934	9.11848	8.54405	8.67884	8.96239	6.63417	4.98415	5.74375	6.45407	10.364	10.7553	10.5529	10.7817	8.51598	9.97414	6.92581	9.44768	11.2139	13.1681	13.7037	13.3525	15.9819	6.45935	12.8167	14.4074
ADGRA2	0.647022	0.804423	0.890954	1.0499	0.315635	0.872259	0.227773	0.313601	0.292519	0.430802	6.12901	5.52737	3.02998	2.46463	0.503787	0.496913	0.606323	0.597133	0.763237	0.477708	30.6312	44.5093	42.0475	27.2263	27.5702	25.0645	73.8335	6.77027	55.9276	52.5989
LINC00473	0	0	0	0	0	0	0	0	0	0	0	0	0	0	0	0	0	0	0	0	0	0	0	0	0.096134	0	0.20695	0	0.936931	0
GTF2IP7	0.209829	0	0.127026	0.348014	0	0.353148	1.89664	0.362386	0.586843	0.666667	0.387514	0	0	0.445218	0.701905	0.980526	1.66109	0.325165	0	0	0.757989	0	0.288664	0.291953	0	0.210295	0.240233	0	0.234114	0
PINK1	20.841	14.3344	18.7248	18.5506	17.725	17.0803	16.6732	19.0347	16.5091	18.3246	18.3749	18.2043	15.4997	13.6509	19.9928	20.7276	20.9981	20.7748	19.774	20.8041	20.2461	25.0395	21.082	18.041	15.756	16.8187	66.1901	16.2968	41.6592	45.3714
CCDC167	29.3529	17.9116	25.2983	29.1254	33.4842	24.2818	54.5857	55.2401	53.9409	47.1067	120.215	135.411	103.859	86.647	30.9973	23.9758	31.5973	23.9769	30.1933	22.4644	99.6129	96.6734	90.266	92.2536	94.5387	96.4739	111.718	103.12	78.8568	90.4637
LOC101927139	0	0	0	0	0	0	0	0	0	0	0	0	0	0	0	0	0	0	0	0	0	0	0	0	0	0	0	0	0	0
LOC105375512	0	0	0	0	0	0	0	0	0	0	0	0	0	0	0	0	0	0	0	0	0	0	0	0	0	0	0	0	0	0
RETNLB	0	0	0	0	0	0	0	0	0	0	0	0	0	0	0	0	0	0	0	0	0	0	0	0	0	0	0	0	0	0
PFKL	47.0406	43.8176	50.3918	50.6582	39.9059	43.3034	39.845	46.2291	38.6842	37.632	77.0819	72.7647	42.6701	30.2205	43.9806	52.7778	54.6054	54.4639	47.171	52.5922	39.0674	44.4445	47.7801	47.7977	49.4217	50.1129	72.0148	94.9315	82.1448	70.5883
SYT14	0.8666	3.21092	2.45452	3.33184	0.477915	3.63423	3.44505	3.30128	2.84185	3.39371	0.27231	0.066298	0.54708	0.439775	1.94578	2.8832	3.0484	2.46062	1.72779	3.31371	0.269326	0.599945	0.810459	0.655078	0.302313	0.313551	0.577884	0.382712	1.19732	0.983411
C12orf74	0	0	0	0	0	0	0	0	0	0	0	0	0	0	0	0	0	0	0	0	0	0	0	0	0	0	0	0	0	0.129935
MTOR	12.7113	22.2142	21.2649	23.7796	7.57602	22.5374	21.9412	19.5713	19.7576	22.0387	13.7368	13.0262	9.35541	9.07384	16.1667	21.2034	19.4134	17.6096	15.3789	22.2006	7.91218	15.5278	16.3563	20.8303	19.0149	18.7177	16.1649	14.0931	11.6589	12.3312
ZBTB8A	3.01405	5.89447	3.91809	4.31407	2.05824	4.0319	5.16399	5.31414	5.32513	4.88562	1.49871	1.97609	2.21069	2.71868	3.37541	4.78438	4.29182	4.53212	3.42844	4.61744	2.11045	4.72975	4.90469	5.2406	4.14567	4.2571	6.84118	2.3867	5.96235	6.29263
LOC100128164	0.14326	0	0.185062	0.125885	0	0.185212	0.090007	0.016462	0.289612	0.116644	0.182848	0.14698	0.043157	0.163894	0.063187	0.396908	0.487007	0.468998	0.057466	0.19474	0.067325	0.08063	0.078835	0	0.085207	0.037922	0.241445	0.150383	0.021373	0.212679
LINC01164	0	0	0	0	0	0.025233	0	0	0	0	0.097874	0.144011	0.12142	0.060046	0	0	0	0	0	0	0.107056	0.168937	0.164385	0	0	0	0	0.095952	0	0
CAMK2N2	4.15676	3.18627	4.928	3.94792	9.01276	3.67756	7.49647	6.03073	6.90164	6.34286	0.867128	0.347221	0	0.307536	4.00896	4.32377	4.29937	3.57341	5.76497	6.12538	1.31394	1.25406	1.71278	0.812336	1.56967	1.8225	1.18401	0.229264	1.49707	2.4514
BNC2-AS1	5.13901	4.46366	4.71324	1.68571	10.0928	3.48499	2.90316	1.68144	3.71434	2.12893	0.804205	2.33406	2.00782	1.01685	2.96786	3.5432	5.98464	12.5192	7.88075	6.86102	4.93467	7.9679	6.29774	2.13939	0.771656	2.60144	4.02003	2.36092	3.28846	0.49752
ARIH2	52.8576	45.5894	55.7295	57.8201	34.7597	54.5045	39.9711	40.5946	40.2561	42.436	23.7262	23.7849	22.3494	24.1244	51.2844	49.3213	52.8692	51.5606	48.8968	54.9986	29.0657	37.3794	36.8162	52.0104	51.3831	54.2252	41.4136	28.0466	41.589	44.657
MIR4705	0	0	0	0	0	0	0	0	0	0	0	0	0	0	0	0	0	0	0	0	0	0	0	0	0	0	0	0	0	0
LINC01341	0.309633	0	0.507827	0.171916	0.132837	0.440802	1.08857	0.086623	0.284385	0.65068	0.165813	0.968902	0.757956	0.06854	0.689596	1.04045	0.685077	0.483538	0.963334	1.06004	1.97507	1.61203	1.14239	0.728556	1.25837	0.8462	1.79103	0.410786	2.408	1.44572
TEKT4	0	0	0	0	0.096834	0	0.056709	0	0	0	0	0	0	0	0.228973	0.059415	0	0	0	0.14794	0.085199	0	0.060731	0.187363	0.067875	0.091859	0	0	0	0
LOC643406	0	0	0	0	0	0.024058	0	0	0	0	0	0	0	0	0	0	0	0	0	0	0	0	0	0.039902	0	0	0	0	0	0.028679
ABCC6	1.10322	0.263247	0.820564	0.066144	1.63806	0.459984	3.43386	3.397	3.65121	1.53356	1.67926	0.834325	1.95932	1.29578	0.74476	1.89516	1.05033	0.657401	1.79374	0.0713	0.200198	2.82099	2.50959	1.01615	0.090875	0.931376	7.56879	4.19202	3.04885	2.6004
USP17L18	0	0	0	0	0	0	0	0	0	0	0	0	0	0	0	0	0	0	0	0	0	0	0	0.033399	0	0	0	0	0	0
TRMT13	8.58607	7.03227	11.823	11.6835	3.80123	13.153	15.5265	15.1069	16.1237	14.7378	11.7958	9.04631	12.1624	14.1957	9.07444	12.9257	10.8208	8.44901	8.403	10.9512	12.259	20.1167	20.9591	22.5529	22.8945	23.4375	15.5034	16.1908	13.1867	12.6307
LINC01993	0.016741	0	0	0	0	0	0.054148	0.083307	0.152548	0.209632	0	0	0.022072	0.06643	0.027805	0	0	0	0	0	0.20078	0.379264	0.506466	0.046919	0.050705	0.136547	0.724928	0.026161	0.219065	0.396099
TPP2	32.3151	46.0627	48.6057	48.7216	18.3686	50.1881	35.0707	33.1631	34.9147	36.4426	17.0246	16.3184	19.0397	24.3989	41.0645	43.8714	46.969	41.1062	38.4665	44.4119	18.5055	27.6128	33.7146	30.2747	28.7441	28.8531	22.1291	22.8966	21.0604	20.1815
SP4	8.1606	15.1271	15.146	16.5114	3.40575	16.6897	9.09406	8.33801	9.61383	10.333	3.78647	3.46147	5.29943	6.69756	11.3428	14.8888	11.7624	11.2838	9.47602	14.911	2.46337	4.49285	6.51256	5.25524	4.39011	4.53983	4.89837	4.62099	4.45813	5.32219
HIVEP1	1.82171	2.75803	3.95475	4.62847	0.634976	4.4981	6.21928	5.28055	5.54544	6.40762	3.13342	3.15265	5.64543	7.03016	3.09492	3.58988	4.41901	4.31714	3.7231	5.43547	3.08079	5.75966	6.98135	8.2763	7.79988	7.89179	8.38692	3.80293	13.9073	13.4326
LOC105375401	0.571623	0	0	0.630191	0.474438	0	0.624843	0	0	0.402508	0	0	0	0	0	0.606213	0	0.588595	0.581709	0	0	0	0	0.52809	0	0.380309	0	0	0	0.378543
CDKN2D	3.29021	1.35294	2.95713	2.7149	2.64647	3.76186	1.41871	2.39283	3.48539	1.80968	8.24823	11.2847	16.5325	10.7814	4.77238	4.40864	3.40349	3.51489	2.99744	4.48805	4.60814	4.51768	7.37042	7.61781	10.9397	8.4155	13.3392	9.31541	47.6605	44.8301
ADAM10	40.774	45.3012	60.7856	64.844	25.9751	64.9166	62.7839	56.4959	63.6019	67.9959	32.2189	29.5536	37.2114	44.6617	51.742	60.5883	59.3123	55.3265	47.9586	61.4323	38.8903	62.4192	67.5543	60.4888	59.3103	57.9335	81.8081	46.929	67.6697	76.3434
CPS1-IT1	0	0	0	0	0	0	0.054379	0	0	0	0	0	0	0	0	0	0	0	0	0	0	0.09358	0.379817	0	0	0	0	0	0	0
SBF2-AS1	1.46006	1.75463	1.78336	1.56304	0.952414	1.94705	1.24643	1.4576	1.13197	1.4742	0.650394	0.774962	0.696185	1.13234	1.9067	3.35338	2.47137	1.89311	1.88851	2.63704	1.5974	1.64982	1.81458	1.29883	1.63707	1.04324	2.86401	1.77618	1.45763	1.8231
FBXL6	10.8812	5.74968	8.571	9.85751	9.86862	7.33694	4.92738	5.40967	5.43683	4.32726	9.46177	6.76448	2.46191	2.50952	7.56019	6.17928	7.2648	9.53738	10.0644	8.91988	10.1516	14.8062	10.4432	12.101	12.7401	13.889	8.17634	7.68987	9.70831	7.68995
POTEF	0.107314	0.527583	0.418481	0.47069	0.069674	0.30762	0.829078	0.303176	0.599552	0.82932	0.570186	0.298504	0.266971	0.253444	0.299425	0.559899	0.439658	0.128266	0.173489	0.174975	0.37981	1.80881	1.95765	1.36978	1.3225	1.26894	3.89035	1.13264	1.71186	2.02249
MEX3A	20.2912	23.2034	27.1784	30.7084	12.9835	26.1181	29.771	28.929	33.7963	36.7501	46.8215	44.6227	50.7872	51.5093	25.8857	30.1267	28.0901	26.9148	23.9519	30.0901	28.0789	41.1506	45.495	47.2635	45.0334	40.6269	53.4942	48.4251	55.3494	54.5301
LINC02288	0	0	0.044569	0	0.096711	0.031035	0	0.03125	0.135511	0	0.18976	0.06281	0.099739	0.100426	0.099607	0.055274	0.0972	0	0.112461	0.062706	0.086503	0.258944	0.354048	0	0	0.037097	0	0.06917	0.096874	0.036832
OR51B6	0	0	0	0	0	0	0	0	0	0	0	0	0	0	0	0	0	0	0	0	0	0	0	0	0	0.153621	0	0	0	0
SNORD18A	0	0	0	0	0	0	0	0	0	0	0	0	0	0	0	0	0	0	0	0	0	0	0	0	0	0	0	0	0	0
CASR	0.010323	0	0.088817	0.277205	0.076907	0.052961	0	0	0	0	0.609186	0.767499	0.088088	0.185481	0	0.094667	0.083086	0	0.09634	0.071472	0	0	0	0	0	0	0.121265	1.31184	0.070453	0.084059
ATRN	7.5675	10.0753	12.7305	13.0743	4.43538	14.2897	16.7662	15.8662	16.9339	16.7583	11.1386	10.4565	9.24295	9.68638	13.0568	17.2706	12.7269	15.5795	10.6316	15.8023	10.0022	16.6862	17.7133	17.8622	16.3236	15.2384	21.6394	12.0526	18.3461	19.1723
OSMR	1.0892	0.85223	1.72821	0.994315	0.664836	1.74907	0.9021	0.682461	0.800937	1.43201	0.28287	0.37308	0.707059	1.28684	1.80177	2.16484	1.6946	1.47472	1.32478	1.84432	0.450204	0.363199	0.147415	1.45433	2.05817	3.4209	0.496459	0.280255	16.476	15.6698
OVOL3	0.120925	0	0	0	0	0	0.768632	0	0.209243	0.481588	0	0	0.146008	0	0	0	0	0	0	0	0	0.332912	0	0	0	0	0	0	0	0
NOS2P3	0.077182	0.345714	0.118085	0.064662	0.095822	0.032905	0	0	0.036086	0	0.068737	0.274356	0.05587	0.02703	0	0	0.051588	0.060638	0.119526	0.066605	0.046477	0.110493	0.053904	0.109121	0.05871	0.196589	0.089987	0	0	0.039087
DCLRE1A	7.72606	14.6919	13.0108	10.3732	3.55233	10.83	17.9301	16.6977	17.7628	20.3617	6.97754	6.86966	12.2072	15.9479	11.6146	10.9819	11.8283	11.9503	10.3924	11.6772	9.29978	11.0166	15.5122	12.3121	11.0892	11.4495	7.7742	11.2658	6.43384	6.90153
NPL	0.811046	1.48841	1.26952	1.37581	0.445318	1.03929	2.43662	2.04135	1.84259	2.53927	2.73942	3.4898	3.1199	4.42215	0.821349	0.812976	1.4277	1.05876	0.898753	0.857095	0.661433	0.744982	0.897354	1.11436	0.861802	0.700792	2.83777	3.44046	1.08294	0.851692
MIR526B	0	0	0	0	0	0	0	0	0	0	0	0	0	0	0	0	0	0	0	0	0	0	0	0	0	0	0	0	0	0
TMEM132D	3.7352	6.69137	5.99224	6.27313	2.33351	6.08782	0.803042	0.922238	0.900605	0.829551	0.257035	0.112991	0.082334	0.140055	5.05927	6.18827	5.64143	5.08978	4.40775	6.63236	0.020496	0.024392	0.047164	0.602113	0.780305	0.734756	0.352059	0.306668	0.471596	0.355716
F11R	116.404	132.497	148.967	145.586	69.0538	149.618	116.371	105.968	98.0687	104.051	13.8173	12.7278	11.0181	10.089	109.905	116.354	117.063	113.289	104.388	127.589	6.63717	8.62878	8.41097	9.92748	7.92449	8.61575	14.8129	14.4951	13.8601	14.3824
STX12	7.92328	7.79835	9.71971	9.73259	4.11908	9.91801	13.3243	10.8244	13.649	13.7306	12.3729	9.90186	15.938	18.383	9.60819	10.4179	10.2485	9.57524	9.64795	9.0203	11.1383	17.9013	15.9008	19.9735	22.3045	24.2092	32.8294	13.8646	44.2335	39.1162
CNKSR2	2.40728	2.8618	3.72335	4.56113	1.41949	3.76983	16.6567	15.1783	11.9101	14.1399	0.796333	0.968688	1.14705	1.21609	4.08301	3.5551	3.83464	3.99492	3.15657	3.65654	0.776948	1.28263	1.07078	1.94439	2.03029	1.79323	1.32313	0.918373	2.17684	1.91827
TMEM220-AS1	1.31618	0	0.823649	1.58268	0.329199	1.55525	2.75436	3.3174	2.59718	2.23089	1.31768	2.28522	0.182671	0	1.53631	0	2.06634	0.415571	1.90323	3.20974	0.298412	1.13616	0	0.442675	0.808729	0.508158	1.87858	0.656486	0.333629	0
MON1A	4.00951	5.2089	3.8658	3.77302	3.1739	3.05011	2.56465	3.28498	2.94608	3.00732	4.70038	5.24852	4.77898	3.60949	2.94459	4.48661	4.83702	4.27104	4.5546	4.60203	3.47606	4.03793	4.76516	7.43715	7.8921	6.70501	7.32644	5.29851	8.5555	7.97
LOC101928324	0.246348	0	0.301163	0	0	0.209421	0	1.07359	0.232183	0.528482	0	0.45193	0.181729	0	0	0	0.329112	0	0.380963	0	0.297696	0.354157	0.688798	0	0	0.501223	0.575213	0.642168	0	0
DCLRE1B	4.4444	4.30093	5.23371	5.2408	2.64813	4.89938	7.67042	7.12629	8.10394	7.597	10.7616	8.18444	6.11889	7.27048	5.09463	5.71663	4.77872	4.16899	4.90806	5.48542	5.79364	8.92284	9.78611	11.2985	9.51323	10.8927	5.55866	10.4137	6.0738	6.71121
TCTEX1D1	0.477351	1.04014	0.736609	1.059	0.130033	0.829528	0.444064	0.308644	0.320476	0.075555	1.18122	1.27356	1.67893	1.56261	1.09897	1.99921	1.1267	0.770969	1.40363	1.10382	0.894918	0.573979	0.389142	0.39329	0.828178	0.682673	4.40586	1.57728	1.28063	3.20734
TCF23	0	0	0	0	0	0	0	0	0	0	0	0	0	0	0	0	0.408237	0	0	0	0	0.231214	0.217241	0	0	0	0	0	0	0
SNORD19B	0	0	0	0	0	0	0	0	0	0	0	0	0	0	0	0	0	0	0	0	0	36.4084	0	0	0	0	0	0	0	0
NBPF7	0	0	0.045066	0	0	0	0	0	0	0	0	0	0.053768	0	0	0	0	0.23107	0	0.126866	0.177228	0.423077	0.205227	0	0.224054	0.224908	0.171469	0	0	0
PRR23B	0	0	0	0	0	0	0	0	0	0	0	0	0	0	0	0	0	0	0	0	0	0	0	0	0	0	0	0	0	0
LOC100505585	0	0	0.139135	0	0	0.193371	0.367874	0.572244	0.208479	0.238566	0	1.77448	0	0	0.1895	0	0	0	0	0	0	0	0	0	0.345975	0.232521	0.523979	0.362359	0.250656	0
NCBP2-AS1	0.614329	0	2.13903	2.613	0.369782	1.59391	1.27397	1.58643	1.4607	1.34417	0.519202	1.57365	2.22085	1.67788	2.05346	3.31712	1.65137	0.997787	2.86938	4.22839	0.722463	1.78196	1.71849	1.32909	3.43129	3.14132	1.11943	1.60617	0.352286	1.56309
IL1RL1	0	0	0	0	0	0	0	0	0	0	0	0	0	0.025447	0	0	0	0	0	0	0.081714	0.04883	0.047874	0	0	0.122749	0	0	0.271774	0
NBEAL2	3.87043	3.87861	5.14497	5.97755	2.44656	4.93491	3.57593	3.51705	3.22178	3.57481	2.72179	2.76385	1.11654	0.984466	4.65815	6.31763	6.30881	6.57744	4.69053	6.90677	2.28434	3.6208	3.59918	5.63494	4.18218	4.30168	4.66212	2.95726	5.82386	4.59036
TOPORS	21.685	25.7085	30.8577	31.0498	6.60672	32.5406	31.1566	29.225	30.2364	34.4794	11.2602	7.89043	20.427	27.7219	25.9467	28.7444	30.9872	27.1631	23.2256	30.5474	10.8169	15.764	17.3471	20.8699	20.935	22.0508	16.9985	13.9803	26.363	24.1069
LINC01002	2.19413	3.40045	1.24486	1.0444	3.49553	1.29428	0.237996	0.355769	0.268967	0.355707	0.269684	0.075078	0.245234	0.228338	2.19388	1.55009	2.43386	1.98285	1.98178	1.33196	1.89897	2.0685	0.823947	1.4621	1.63752	1.0535	1.72267	0.318757	1.4964	1.79427
PTAFR	0.22719	0.324592	0.458902	0.161617	0.473622	0.514309	0.296441	0.144982	0.269671	0.256392	0.202104	0.120529	0.100251	0.016271	0.283446	0.51351	0.421511	0.26644	0.562401	0.542956	0.113762	0.137212	0.167745	0.137009	0.184358	0.247406	0.056929	0	0.248361	0.098451
ST20	25.8846	43.5472	25.9738	22.605	30.2466	21.4898	16.683	19.7196	11.8231	15.665	14.9486	20.3708	14.2495	7.42566	25.4045	20.2574	31.2705	28.6862	31.803	32.0172	32.2566	25.8367	28.2909	27.2387	21.7943	22.153	42.8445	15.5159	33.1525	23.2277
SNORA79	0	0	0	0	0	0	0	0	0	0	0	0	0	0	0	0	0	0	0	0	97.0119	58.2535	28.3289	57.5722	61.8834	62.3762	0	0	0	0
SESN2	8.39712	7.23061	8.09466	10.5149	5.98794	8.32785	10.42	10.4024	8.35581	8.58614	10.2109	10.1488	8.42827	7.25836	5.52111	6.6206	7.19183	5.53015	5.76626	6.92829	7.43578	10.6833	9.97612	22.8011	22.5473	23.4797	16.8149	9.64029	16.4314	14.4465
PPP1CB	61.2742	66.4486	77.3879	76.3734	47.1205	76.9227	84.1057	77.3954	93.7757	95.8513	40.8441	40.655	62.1854	76.0679	75.9108	83.6202	77.6831	76.5945	76.1123	81.6589	57.3987	79.7109	76.2915	98.6491	103.844	106.073	117.746	58.1503	102.161	103.288
FAM129B	24.6989	18.28	25.938	29.6553	12.9017	24.4784	17.0451	17.2424	17.6248	17.2921	30.6197	32.8711	20.0299	17.3045	27.5727	30.8142	32.6072	33.6735	31.8254	33.8271	10.3469	11.916	13.3248	32.6052	33.4278	36.4627	29.9583	39.3424	55.9707	47.6459
MYH2	2.26281	3.25625	2.62676	2.68999	1.01172	2.72248	0.041462	0.014494	0.015705	0.017894	0	0	0.041179	0	0.732828	0.569866	0.650808	0.737984	0.753333	0.737557	0	0	0	0.047425	0.025521	0.034208	0.019629	0	0.019067	0
LOC100506124	1.59183	2.07369	2.33417	2.19112	1.47089	2.5701	0.609805	0.789597	0.385905	0.791241	1.29915	1.14398	0.824613	1.32004	1.65177	1.04436	2.17575	1.27943	2.12888	1.26988	1.08884	2.00074	1.14527	1.26441	1.60481	0.906988	1.52528	0.512764	1.39507	1.41556
MIR548AA1	0	0	0	0	0	0	0	0	0	0	0	0	0	0	0	0	0	0	0	0	0	0	0	0	0	0	0	0	0	0
NRG1	0.866304	0	0.758459	1.03712	0.471249	1.058	16.5075	16.3788	14.1115	18.2034	1.70632	1.4566	3.47237	2.83007	1.43757	0.889109	1.37924	1.30221	1.48657	1.04163	7.33736	5.47687	8.83935	4.43374	5.54145	5.96356	1.63585	1.48757	4.13481	5.20282
SUSD4	3.04954	3.09283	3.80283	2.60344	2.31842	2.98632	2.74865	3.64799	4.44938	5.56672	1.68064	0.679283	0.642614	0.434269	2.8048	4.31709	2.28111	4.74828	2.30095	2.73394	2.97902	2.14069	4.46676	2.90398	2.20633	2.72946	0.824948	0.598031	1.79092	1.88846
SNX33	7.95621	8.62817	10.7967	9.51611	4.53493	10.0811	13.5641	12.8179	11.0562	11.9135	14.0353	13.5094	5.82413	4.08721	10.0991	13.5019	11.6202	11.4025	10.0758	14.1514	9.18505	15.0619	15.8762	11.2588	10.9273	10.9991	22.3012	13.8808	11.8519	11.2732
TUSC3	33.097	36.2837	41.2947	37.1831	20.2757	40.6359	53.5202	51.8294	49.8325	53.4245	41.7969	34.6364	38.9433	48.9574	36.2635	35.9197	35.6314	35.5919	34.1873	39.1503	42.5363	52.5408	53.5803	54.8289	52.5653	58.6281	89.053	50.4688	77.3754	78.83
LOC100129034	3.61455	4.242	5.80763	6.47764	2.98794	6.18812	6.74283	6.72184	5.22847	6.88375	6.25938	6.01628	4.30128	3.78326	5.3145	6.80208	6.29357	6.08396	5.25166	5.8737	4.76671	7.05494	7.82521	9.24165	9.55945	9.26751	14.9122	6.65431	15.5761	14.4969
PSRC1	64.7198	65.8741	64.2854	63.2608	48.2246	62.1073	53.1588	50.7282	50.8238	51.039	55.5137	61.0021	40.0872	37.1279	63.3484	69.4368	64.0009	60.2742	65.4286	64.7348	53.1664	60.1265	58.3468	44.5603	41.7021	42.5241	27.8354	53.6604	27.482	22.6686
FOXD4	0.072807	0	0	0.152946	0.064823	0	0.170929	0.11487	0.086071	0.14133	0	0.067053	0.231225	0.037092	0.038569	0.058749	0	0	0	0.074517	0.114058	0.396906	0.234568	0.173523	0.070141	0	0.048212	0.06629	0.228182	0.095641
IL2RA	0	0	0	0	0	0	0	0	0	0	0	0	0	0	0	0	0	0	0	0	0	0	0	0	0	0	0	0	0	0
STYK1	0.642409	0.689607	1.28648	1.09675	0.673195	1.14646	0.664657	0.871448	0.612892	0.702406	0	0.070775	0.14313	0.41252	0.905048	1.33372	1.39212	1.211	1.001	0.999979	0.226957	0	0	0	0	0.312141	0.045099	0.134209	0	0.039308
FCRLB	0.069391	0	0.210723	0.111692	0.09013	0	0.278411	0.374002	0	0.069175	0.10628	0.94902	0.216524	0.132881	0	0.178215	0	0	0	0	0.327084	0.192114	0.362852	0.376115	0.102357	0.346728	0.57794	0.901234	0.482472	0.320965
NEIL3	7.51833	13.6961	9.43329	9.14852	4.16877	8.86635	12.3781	11.3525	10.6215	9.70901	6.10635	7.49684	6.24852	5.93801	11.4987	12.3285	14.3469	11.881	9.4559	10.572	11.5534	12.938	17.5556	8.58374	7.94357	9.36442	5.2503	7.23399	4.30506	4.89511
LINC01690	0	0	0	0	0	0	0	0	0	0	0	0	0	0	0	0	0	0	0	0	0	0	0	0	0	0	0	0	0	0
RHBDF2	4.99389	5.24098	5.54092	5.8583	2.59906	5.78649	4.53354	3.81705	3.70576	4.17308	1.18161	1.81104	0.755657	0.675777	5.1001	6.10494	5.67356	5.7696	4.86119	6.56865	0.684099	1.2316	1.39048	3.13961	2.69451	2.35654	1.47451	1.29602	4.43773	3.59536
SNORA61	139.519	442.162	54.3401	60.0026	53.1622	131.127	0	0	0	0	0	0	0	0	112.399	0	338.59	149.631	338.368	241.392	247.724	63.5004	87.866	334.549	110.181	75.5721	0	0	0	0
KIAA0319L	19.47	21.7171	25.6614	24.2387	11.5951	24.8522	22.1421	20.6768	18.747	18.738	13.748	10.9916	6.87447	7.81732	21.2213	23.2728	22.1954	22.8587	18.7263	24.5123	16.1034	23.5201	23.7568	19.096	17.4406	17.0421	28.0631	13.9569	14.5577	15.2377
MIR1470	0	0	0	0	0	0	0	0	0	0	0	0	0	0	0	0	0	0	0	0	0	0	0	0	0	0	0	0	0	0
GPBP1	69.7687	92.3966	80.7407	74.82	57.6424	79.5857	90.8245	86.4704	95.2631	96.0994	29.6062	32.2887	66.5742	85.0893	80.2195	74.208	81.9829	72.9273	75.5915	77.7272	54.6025	58.8935	67.2437	69.2938	70.7283	67.4291	56.2832	49.475	74.4755	78.1468
RNU11	40.7775	0	0	69.3875	74.2046	35.6081	34.1178	52.6579	18.9088	66.1119	137.81	0	116.666	117.373	34.7507	123.539	0	96.1127	31.4745	0	1333.4	902.492	594.31	575.458	432.896	415.529	0	0	87.9106	119.764
CEP78	13.3983	22.5051	19.2406	17.1473	7.59332	17.2663	37.9921	36.8887	30.2172	31.9729	12.5612	12.0119	11.8767	16.9812	17.7232	18.5971	18.7812	15.3392	16.7119	18.5689	16.2065	22.8927	28.2816	27.0913	23.8413	23.8093	16.185	21.1114	13.4156	13.7942
YTHDF2	89.7821	90.8186	101.237	102.022	84.7962	96.584	92.5523	82.6054	85.6061	86.9754	51.4681	48.5963	54.2449	65.885	92.8705	93.1656	96.0834	90.4492	92.8501	100.189	57.4227	69.4814	71.0551	84.8216	91.1092	92.7503	66.4057	68.4555	63.3157	61.4364
SNORD103C	0	0	0	0	0	0	0	0	0	0	0	0	0	0	0	0	0	0	0	0	0	0	0	0	0	0	0	0	0	0
PAPPA-AS1	0	0	0	0.177782	0.496164	0.137244	1.12468	0.614497	0.652869	0.60532	0.463392	0	2.04057	3.07284	0.080952	0	0	0.137039	0	0	0.237261	1.52792	0.277478	9.0364	6.05577	5.53139	3.84787	2.59404	8.41418	11.8541
OR2D2	0	0	0	0	0	0	0	0	0	0	0	0	0	0	0	0	0	0	0.235321	0	0.18476	0	0	0	0	0	0	0	0	0
MIR6859-3	0	0	0	0	0	0	0	0	0	0	0	0	0	0	0	0	0	0	0	0	0	0	0	0	12.8924	0	0	0	0	0
FAM228A	0.062827	0	0	0.104398	0	0	0.154162	0.053822	0	0.066524	0.222074	0.330877	0.315612	0.175153	0	0	0	0	0.193811	0	0.380865	0.538994	0.349878	0.440692	0	0.254559	1.37875	0.37018	0.980517	0.440382
NEK1	5.83234	7.82398	8.5272	7.4033	2.8406	7.65232	11.1756	9.49571	8.82583	9.58802	6.57107	6.25699	6.74556	7.84804	6.41709	6.4982	7.15963	6.30117	5.27276	6.88225	7.41346	11.0397	10.5185	9.37165	8.21003	7.52209	12.9092	12.4858	5.92999	6.52291
DEFB129	0	0	0	0	0	0	0	0	0	0	0	0	0	0	0	0	0	0	0	0	0	0	0	0	0	0	0	0	0	0
CRAT	4.46097	5.95824	4.91085	4.25799	3.11516	3.83105	6.26602	6.61707	5.37486	4.99135	7.20243	7.88459	5.05352	3.27837	4.72617	6.00388	5.11276	5.37798	5.13008	5.73832	6.58958	8.20457	10.8629	8.38348	8.25536	7.22607	28.0063	8.23654	21.8196	21.5452
SLC26A3	0	0	0	0	0	0	0	0	0	0	0	0	0	0	0	0	0	0.206603	0	0	0	0	0	0	0	0	0	0	0	0
NR4A3	0.062825	0	0.154792	0.106154	0	0.11036	1.13838	0.674517	1.33853	1.45431	0.065486	0.147385	0.272095	0.46429	0.106017	0.121814	0.13615	0.159535	0.031275	0.175938	0.170741	0.295903	0.170457	0.850577	0.41136	0.361691	0.273279	0.153335	7.59153	5.42808
MIR8079	0	0	0	0	0	0	0	0	0	0	0	0	0	0	0	0	0	0	0	0	0	0	0	0	0	0	0	0	0	0
TMEM200B	3.80975	2.35251	3.89331	3.06263	9.44629	3.5504	3.11929	4.03237	3.3728	3.2977	5.27646	5.03416	2.69197	2.34326	5.35499	3.986	5.47419	4.45785	5.31463	6.66113	6.85032	5.01473	6.302	7.19923	5.18659	6.38697	36.4323	4.12502	20.8339	21.0198
ANKRD7	0.055582	0	0	0	0	0	0	0.103053	0	0	0	0	0.193923	0	0	0	0	0	0	0	0	0.328197	0.49022	0	0.348738	0	0.273333	0	0	0
TBC1D14	18.8519	21.739	24.6815	26.6331	7.67745	25.1045	27.2324	24.6812	26.8739	28.4724	24.3775	21.3114	13.7548	15.8567	24.1839	28.5605	28.0224	26.3009	23.7087	33.7781	13.8025	23.6306	22.0138	27.5233	22.1505	21.4443	26.4299	23.742	21.4399	20.8538
MIR6738	0	0	0	0	0	0	0	0	0	0	0	0	0	0	0	0	0	0	0	0	0	0	0	0	0	0	0	0	0	0
DHX29	21.1512	30.6609	28.8946	28.3641	12.4732	30.3447	19.239	18.0194	20.3642	21.9793	11.8239	10.2365	14.0536	19.9586	27.6595	27.608	29.8483	25.1022	25.639	28.1362	11.5036	13.2875	15.7679	17.4104	16.1894	17.4448	17.0862	16.4311	13.1445	13.6917
TRIP12	16.6547	22.0281	22.9947	21.9004	13.0773	23.4603	30.7904	27.0801	28.3578	29.7786	18.8856	17.6657	25.3689	29.0572	20.4518	21.1511	21.9182	21.6102	18.176	23.3652	17.2071	25.5704	27.7644	34.469	33.1089	34.7041	43.0598	25.9683	47.9723	47.1307
RRS1-AS1	0.0144	0	0	0.050311	0.032012	0	0.024368	0.052795	0.055881	0	0	0	0	0	0.075122	0	0	0.094043	0.044603	0	0.102781	0.042144	0.0418	0.084204	0	0	0.035006	0	0	0
LOC100132057	0.410512	1.64379	0.86801	0.489907	0.687944	0.463162	1.33398	1.03606	1.59034	1.18228	1.4216	1.75854	1.14589	1.81162	0.344165	0.668842	0.677876	0.873602	0.724494	0.438455	1.27216	1.1744	1.59277	0.955492	1.02744	0.655626	1.47084	1.85123	0.445651	0.860872
PRADC1	7.27754	4.15132	6.96789	5.73658	6.9983	6.0536	7.71308	8.82724	7.42766	7.00502	14.6522	19.9946	8.77855	8.92513	9.46575	7.01244	8.47435	9.64952	6.7652	7.28091	12.4171	11.1985	13.5752	20.7458	18.3801	17.4461	21.6888	15.5236	18.7167	21.2785
PCDHB10	1.00965	1.83153	1.95104	1.31725	0.452106	1.55485	6.87509	5.83495	5.50346	6.2996	3.33309	2.16845	3.32781	2.33713	1.20118	1.368	1.27643	1.46576	1.1521	1.79413	2.3242	3.23845	2.22566	1.60393	1.84792	1.71839	7.17254	3.85613	5.05369	5.84105
DCAF4L2	0.036255	0	0	0	0	0	0	0	0	0	0.153068	0	0	0.028179	0	0	0	0	0	0	0	0	0	0	0	0	0	0	0	0
C1orf232	0	0	0	0	0	0	0.340427	0.356783	0	0	0	1.3494	0	0.554412	0	0	0	0	0	0	0	0.592215	1.4864	0	0	0.431066	1.98265	1.37463	0.47971	0
OGFOD3	3.25797	2.49516	3.62026	2.34926	2.904	3.06752	6.08095	6.5535	5.52278	6.22058	6.39073	8.11243	3.57279	2.77707	3.50726	4.1328	3.88766	3.74198	4.1041	4.22352	7.39909	7.51013	9.3453	7.43939	7.53743	7.36215	9.70376	9.40659	8.23193	6.85308
STRBP	32.3065	46.4666	42.8076	43.0383	21.8902	42.8166	33.1568	29.3475	33.3884	36.5018	10.1384	9.50638	11.1899	13.8716	38.1549	39.2854	37.3471	37.4767	34.6418	38.5988	11.7295	16.8883	17.874	15.8201	15.6026	13.2194	19.1727	14.0431	9.91443	11.7935
CATIP-AS2	0	0	0	0	0	0	0	0.086382	0	0.106924	0	0.338716	0.139965	0.068137	0	0	0	0	0	0	0	0	0.139769	0	0	0	0	0	0	0
MIR4516	0	0	0	0	0	0	0	0	0	0	43.0657	0	0	0	0	0	0	0	0	0	0	0	0	0	0	0	0	0	0	0
RPS2	4990.53	4506.95	4431.79	4679.81	5738.8	4321.23	5048.23	6802.94	5688.44	5972.19	8242.88	9363.78	6621.91	5441.19	4560.79	3921.09	5017.26	5093.73	5167.91	4741.85	5313.55	5150.14	5631.12	4378.17	4409.58	4259.56	5200.54	8383.57	4203.44	4539.18
CHRD	0.287616	0.155326	0.207153	0.409915	0.277206	0.194108	0.729777	0.779962	1.13385	1.41041	3.20317	4.10625	3.46178	3.05376	0.253195	0.379068	0.509266	0.393722	0.335294	0.220585	2.04132	2.53052	2.64756	3.96989	3.20669	2.97341	7.15694	5.01891	5.79102	5.92927
RARA-AS1	0.264965	0	0.268883	0.106676	0.088845	0.497433	0	0.083417	0	0.120521	2.73268	2.1899	1.21466	1.50196	0.203638	0.345634	0.552959	0	0.261725	0.190815	4.31412	4.61219	3.57771	2.35337	3.74215	2.4154	4.16264	1.97675	3.37626	3.46197
PINX1	27.4876	18.7578	25.6637	25.622	26.5673	23.1847	16.1655	16.6639	17.0468	15.7751	19.8479	20.1886	17.8697	18.3719	28.4285	28.7297	30.0384	24.9492	26.5363	25.2101	10.6693	16.0097	13.2258	21.436	23.4883	19.901	13.0258	24.1842	13.5122	13.9743
PTPRE	0.262214	0.746016	0.279938	0.537961	0.309735	0.361854	0.325445	0.301419	0.349722	0.151165	0.305918	0.258582	0.584972	0.697924	0.531826	0.399555	0.585161	0.565024	0.580406	0.863125	0.351684	0.545316	0.548154	0.785832	1.85546	1.91787	0.43419	0.331122	5.57836	2.28805
URAHP	1.82276	0.138409	1.61315	1.33434	0.588513	1.15211	1.99263	1.58504	1.7206	1.74432	3.69331	2.63168	0.751744	0.655429	2.57973	4.85827	2.12019	3.58012	4.16856	2.49599	0.468916	1.31153	0.872354	0.784658	0.305281	0.281938	2.06807	3.14369	0.974446	0.903412
LINC01648	0.038593	0	0	0	0	0	0	0	0	0	0	0	0	0	0	0	0	0	0	0	0	0	0	0	0	0	0	0	0	0
LAMP5	0.158244	0	0.211601	0.479515	0.429073	0.489669	0.65404	0.770158	0.59206	0.901354	0.291389	0.290145	0.362177	0.28966	1.04942	1.11896	0.458929	1.49129	1.33513	1.45511	68.7866	125.947	91.0989	23.3485	14.833	16.0189	24.5669	0.528457	10.7828	7.9506
BANF1	298.56	288.239	270.226	262.751	293.088	273.694	254.589	233.596	238.473	235.898	243.944	253.257	196.73	176.252	272.866	269.97	257.97	265.87	279.042	283.241	182.816	200.882	208.322	252.227	238.616	234.252	192.33	208.049	195.997	199.148
MIR3142	0	0	0	0	0	0	0	0	0	0	0	0	0	0	0	0	0	0	0	0	0	0	0	0	0	0	0	0	0	0
TRIM66	0.321433	0.33533	0.575811	0.512797	0.177602	0.565734	1.24388	0.898037	0.496454	0.402588	1.10203	0.692835	0.378285	0.486785	0.54097	0.547102	0.573549	0.353002	0.554384	0.598915	0.477387	1.12387	1.30868	0.447706	0.528812	0.437936	2.1258	1.1494	0.451488	0.559003
THAP5	7.49049	14.5826	11.3962	10.4727	5.63083	12.8033	16.7661	14.4564	19.6312	21.0788	6.59138	7.15277	10.1435	13.7091	10.3987	13.7343	11.2764	11.0316	8.90375	9.05757	9.67638	14.7712	14.651	16.1986	15.7272	14.5278	20.8872	11.8226	14.3617	15.0022
LINC01395	0	0	0	0	0	0	0	0	0	0	0	0	0	0	0	0	0	0	0	0	0	0	0	0	0	0	0	0	0	0
MIR7705	0	0	0	0	0	0	0	0	0	0	0	0	0	0	0	0	0	0	0	0	0	0	0	0	0	0	0	0	0	0
MATN1	0.222596	0	0.144281	0.308975	0.100219	0.159396	0.042646	0.022163	0.169256	0.093271	0	0.303897	0.301241	0.322331	0.153111	0.172079	0.242972	0.081647	0.081168	0.163535	0	0.240224	0.435553	0.212759	0.318025	0.480507	0.286448	0.065267	0.151539	0.381169
PRXL2A	52.6668	45.9586	61.4744	49.5915	34.2384	59.2478	86.1882	89.6549	85.8549	89.5952	64.2841	64.4946	59.6867	67.7161	61.6439	59.3308	61.5604	55.396	57.4024	61.8515	142.517	157.72	145.489	85.6083	85.9456	88.4847	115.414	77.3618	84.5498	84.4022
COMT	12.3474	8.40992	11.0586	8.92087	8.07642	9.26124	4.22131	4.64733	3.97109	4.51473	10.0266	10.9373	6.36733	4.48069	6.41679	6.37953	6.91844	8.46754	8.49852	5.5126	0.444462	0.593316	0.503932	0.7476	0.23507	0.685172	1.05739	9.85877	2.12821	0.813435
MARCH4	1.15433	2.71175	1.36597	1.86263	1.04482	1.42361	1.84921	1.64894	1.55617	1.48213	0.702978	0.443673	0.406662	0.476317	1.52519	1.58677	1.90585	1.90491	2.22831	1.942	0.372625	0.313137	0.358308	1.44222	2.53289	1.93698	1.64717	0.612723	8.26853	6.95207
USP17L2	0	0	0	0	0	0	0.060622	0	0	0	0	0.357699	0.049717	0	0	0	0	0	0	0	0	0	0	0	0	0	0.166664	0	0	0
CES3	0.352429	0.046089	0.309653	0.208282	0.623531	0.520021	1.75348	1.51198	1.18144	1.36333	1.17467	0.795789	0.326026	0.283013	0.892808	0.779824	0.49446	0.79617	0.858688	0.830635	1.84714	2.22739	2.3458	1.635	1.24513	1.15261	1.32518	1.03419	0.763345	0.899955
RCC2	160.717	169.921	190.636	185.214	99.8088	176.183	118.76	108.254	106.468	110.045	72.3939	83.73	51.4994	52.5928	160.443	184.332	174.352	168.212	165.382	187.819	68.3743	90.9424	91.8595	88.3948	85.1237	82.6241	82.5208	80.1334	60.6357	61.9987
ACTR3-AS1	0	1.35072	0	1.00786	0.750262	0.767327	0.499137	0.261772	0	0.321989	0	0	0	0.639125	0.253956	0	0	0.942916	0.465562	0	0.727911	0.860833	1.67371	1.27143	1.82411	1.22147	4.18643	0.260749	3.3999	3.03608
CCDC148	0.416358	0	1.04095	0.902658	0.337851	0.527045	3.2158	3.20664	3.38681	2.93362	2.06633	3.73092	1.29686	1.78231	0.612585	1.38819	0.411904	0.361375	0.418031	0.441042	1.70296	1.6192	1.3645	1.13086	0.807338	0.454827	0.919691	1.70076	0.856574	0.689864
LSM2	134.874	93.8341	123.766	122.482	221.919	122.465	115.626	122.593	110.288	115.505	136.061	131.449	111.073	105.998	122.871	99.6837	138.49	140.33	136.095	141.929	123.433	113.196	110.489	114.68	102.082	100.4	100.163	129.529	91.3757	94.5522
OR52J3	0	0	0	0	0	0	0	0	0	0	0	0	0	0	0	0	0	0	0	0	0	0	0	0	0	0	0	0	0	0
RFPL1	0	0	0	0	0	0.13579	0	0	0.123443	0	0	0	0	0	0	0	0	0	0	0	0	0	0.115902	0.44045	0.178831	0.071952	0.200756	0	1.12708	1.05383
LINC02259	0	0	0	0	0	0	0.278962	0	0	0	0	0	0	0	0	0.508968	0	0	0	0	0	0	0	0.490371	0	0.35495	0.406764	0	0.393536	0.351725
MIR3140	0	0	0	0	0	0	0	0	0	0	0	0	0	0	0	0	0	0	0	0	0	0	0	0	0	0	0	0	0	0
LINC01931	0	0	0	0	0	0	0	0	0	0	0	0	0	0	0	0.122163	0	0	0	0	0	0	0	0	0	0	0	0	0	0
RXFP1	0.203201	0.169369	0.339688	0.455074	0.116063	0.345853	0	0	0.063922	0	0	0	0	0	0.715079	0.440677	0.220287	0.5945	1.00261	0.660926	0.04268	0	0.052942	0.159557	0.557581	0.149609	0	0	2.56982	1.17361
LINC01761	0	0	0	0	0	0	0	0	0	0	0	0	0	0	0	0	0	0	0	0	0	0	0	0	0	0	0	0	0	0
NBPF6	0	0	0	0	0	0	0	0.043274	0	0	0	0	0	0	0	0	0	0	0	0	0	0.071947	0	0	0	0	0	0	0	0
GTF2H1	11.832	12.125	15.1872	16.5529	9.32483	15.705	14.0882	12.0293	14.4325	14.4329	10.6376	11.1602	16.1034	19.4418	17.3952	17.5073	17.8403	17.8544	15.9135	16.6214	18.3264	19.4987	21.1759	24.1504	28.682	27.2387	23.7169	17.0447	23.7659	20.8964
NKIRAS1	5.86949	4.37551	8.19473	6.93551	4.04527	6.30681	7.60642	6.91673	8.62763	8.47501	5.04037	5.46063	11.5877	13.9749	7.75688	9.00864	6.96909	7.68316	7.568	8.11191	9.12145	9.2439	11.7735	16.965	14.822	16.773	19.2956	7.60361	20.3233	21.1563
TBC1D27P	0.028333	0	0.017406	0	0	0	0	0	0	0	0	0	0	0	0.023657	0	0	0	0.04412	0	0	0	0	0	0	0	0	0	0	0
MIR6068	0	0	0	0	0	0	0	0	0	0	0	0	0	0	0	0	0	0	0	0	0	0	0	0	0	0	0	0	0	0
UGT1A6	0	1.45525	0.038408	0.125569	0	0	0	0	0	0	0	0	0	0.034631	0.125966	0.355371	0	0.117542	0.22921	0	0	0	0	0	0	0	0	0.132174	0	0
LINC01202	0	0	0	0	0	0	0.220232	0	0	0	0	0	0	0	0	0	0	0	0	0	0	0	0	0	0	0	0	0	0	0
CYP4B1	0.027259	0	0	0	0	0	0.044652	0	0.101749	0	0	0	0	0	0	0	0	0	0.170497	0	0	0	0	0	0	0	0	0	0	0
TNFRSF14	0	0	0	0.046859	0	0	0.066569	0.068571	0.04897	0.117455	0.087371	0	0	0	0	0	0	0	0	0	0.208238	0.040447	0	0.039589	0	0.087273	0.091229	0.222997	0.172064	0.053998
RAB8A	32.7349	31.5481	38.5325	35.5018	29.9255	34.6606	36.3328	41.1976	38.4903	39.5809	35.5056	37.321	27.3882	26.2498	38.9693	42.9737	41.1864	39.8834	36.0792	41.7597	28.4525	34.3994	35.8798	43.6958	48.6635	51.1097	36.621	36.3432	43.6091	45.3733
PSMB6	484.72	429.386	445.838	437.197	521.734	435.726	261.216	248.946	251.867	250.72	231.949	278.822	223.819	198.244	380.517	428.8	391.938	358.02	389.913	363.708	210.842	219.721	199.207	262.508	263.332	279.791	204.697	231.786	240.269	234.83
CPHXL	0	0	0	0	0	0	0.074707	0.078658	0	0.096936	0	0	0	0	0	0	0	0	0	0	0	0	0	0	0	0	0	0	0	0
DUSP6	215.186	228.383	271.929	277.885	138.204	270.757	10.817	12.269	7.80588	8.56358	5.53967	5.20757	15.57	14.842	212.035	210.106	227.318	236.703	198.005	231.925	94.9016	136.794	128.878	130.51	100.883	106.541	24.9645	5.50739	40.4952	37.3822
MIR548AC	0	0	0	0	0	0	0	0	0	0	0	0	0	0	0	0	0	0	0	0	0	0	0	0	0	0	0	0	0	0
THNSL1	6.36554	15.248	8.14459	9.16427	4.8074	8.66214	12.8686	11.8372	9.04382	9.05647	5.26972	4.42906	4.74994	5.60612	8.66544	8.4551	7.90397	8.76027	6.65498	7.31125	5.72893	8.24899	7.70653	5.13719	4.61198	3.75628	4.80968	6.20212	3.16315	3.48563
COP1	33.0414	28.3545	33.5266	30.8123	33.5177	31.0948	36.2424	34.0569	35.2981	36.6439	15.724	17.7306	17.1968	20.846	36.0919	30.8087	35.6097	33.0047	35.9999	37.4062	30.4294	31.4621	30.8535	30.302	31.6833	32.2011	33.0666	23.8501	22.6716	25.1591
PRIMPOL	4.7206	5.53965	5.65452	5.1869	2.27865	4.92605	6.97543	6.22728	4.80637	5.86329	6.46228	6.60227	6.19214	7.80583	5.24955	5.48218	4.67708	6.09793	3.583	4.51099	10.8353	14.1922	18.0458	8.44177	8.18749	7.6495	13.1141	9.32467	7.49626	5.41685
MIR4424	0	0	0	0	0	0	0	0	0	0	0	0	0	0	0	0	0	0	0	0	0	0	0	0	0	0	0	0	0	0
SLC5A3	4.56664	6.40027	7.9592	8.46903	1.53999	7.15277	14.0762	12.686	15.3163	16.6062	5.14776	4.53728	5.56178	7.04636	6.9925	9.75763	8.82174	7.86641	5.91524	9.41689	11.4658	21.7939	30.1184	33.8052	25.1189	29.3173	17.1669	8.58015	9.76915	10.7068
KCND3	0	0	0	0	0	0	0.060991	0	0	0.039358	0.299681	0.465897	0.199314	0.199457	0	0.053426	0	0	0	0.063912	0	0.160083	0.051871	0.105779	0	0.076915	0.086186	0.929472	0.082571	0.037264
ULK4	1.08278	0.804431	1.91648	1.77091	1.12322	2.1025	2.24778	1.86366	2.12527	1.73127	1.44338	0.881398	0.769645	1.19216	2.74803	3.41216	2.68646	3.24026	2.89363	3.30667	0.984077	1.86353	1.76261	1.31731	0.981634	1.11902	1.71078	1.5045	1.10228	1.12681
KLHDC7A	3.7435	3.20646	5.04029	5.65873	1.99934	4.67218	3.37394	2.88417	3.248	3.83779	0.177459	0.08573	0.171157	0.276264	4.68959	6.51862	5.70103	4.99112	4.61039	6.06893	0.339682	0.37408	0.383472	0.735841	0.370494	0.28882	0.103888	0.18658	0	0.054112
SPACA6P-AS	0.027557	0	0.070612	0	0	0.16555	0.067871	0.070874	0.102114	0.117016	0.198782	0.535033	0.378119	0.214658	0.069315	0.041948	0.072838	0.171278	0.084501	0	0.199206	0.395272	0.346546	0.116546	0.209359	0.1402	0.884067	0.553411	0.487955	1.04541
PRPF40A	52.4763	73.6103	74.8429	74.7458	31.7251	75.0523	67.0866	62.41	66.1321	72.8898	31.4843	30.8233	50.236	62.2912	67.2435	68.8082	71.1841	64.398	56.1456	70.3139	28.8945	43.6769	45.5171	63.52	59.24	60.2456	45.1582	43.445	48.1699	50.4776
MBD3L4	0	0	0	0	0	0	0	0	0	0	0	0	0	0	0	0	0	0	0	0	0	0	0	0	0	0	0	0	0	0
ATP6V0A2	9.49222	12.5187	12.5336	12.2303	6.06021	12.9319	10.4689	10.2974	10.1114	10.3428	4.77735	3.42861	3.09382	3.70845	10.6858	11.4741	13.2631	11.0552	11.0763	11.4416	3.99512	6.78353	8.07203	9.69894	9.41725	9.73912	7.37731	5.31699	7.09471	7.48676
LOC100505635	0	0	0	0	0	0.202305	0	0.206697	0	0.256018	0	0	0.442926	0	0	0	0.637098	0	0.736042	0	0.27889	0	0.667862	0.342753	0	0	0	0	0	0.484582
MEP1A	0.018817	0	0.046238	0	0	0.064463	0	0.032802	0	0.080892	0.068026	0	0	0	0	0	0	0	0	0	0	0	0.052742	0	0	0	0.088391	0.032522	0.04296	0
SF3B4	39.7515	31.6312	42.8469	45.4138	33.1838	43.1801	49.8335	40.7926	44.731	45.1266	47.6501	42.7742	31.6668	30.5194	41.6122	37.0662	43.5551	41.666	44.615	50.908	38.5494	47.2727	50.9978	58.7513	59.598	56.9551	40.3938	47.5061	57.5122	48.4935
FLJ46875	0.40588	0.626557	0.712575	1.06705	0.535054	0.967661	1.83605	1.55624	1.55256	1.78756	1.30739	1.33519	1.62895	1.95886	1.04658	1.11518	1.27168	1.24168	1.61746	1.3792	0.887855	3.47004	2.26158	1.30133	1.01697	1.49824	6.95837	1.04346	4.10454	3.13906
ARL10	0.593637	0.323155	1.7136	2.41976	0	1.68762	2.02933	2.34466	1.84088	2.31026	5.55533	5.12654	3.73368	4.36198	0.953657	2.69606	2.52648	1.66793	0.852872	2.29725	1.11324	5.18511	6.94157	5.92694	5.32873	6.21936	14.0451	6.71946	11.4668	13.8903
FCGR1A	0	0	0	0	0	0	0	0	0	0	0	0	0	0	0	0	0	0	0	0	0	0	0	0	0	0	0.416044	0	0	0
UBALD1	18.5096	17.2797	13.6573	15.0093	23.7612	12.82	5.9001	8.02204	9.37828	7.9814	2.68896	2.82646	3.19393	1.6449	17.1832	20.0066	21.6888	22.0998	22.8382	22.736	11.1883	10.1269	11.1999	11.1261	12.7017	12.2437	19.1356	4.28105	18.7703	18.7341
NOL10	19.5114	24.1957	23.664	21.5726	17.1543	22.7503	18.2999	18.1747	18.719	18.2277	10.5207	10.0788	11.4068	13.4945	21.4714	21.7225	20.7689	20.402	19.6398	21.2147	13.6223	15.0683	16.4416	19.5242	18.3638	20.46	13.8851	16.1	11.9227	11.4937
MGAT2	12.9381	14.0829	14.023	14.0267	7.3117	13.4632	19.7755	19.5644	23.8132	21.3686	16.3384	13.8455	15.8388	15.4613	13.6315	15.8079	12.4835	16.1265	15.2804	13.7858	16.556	20.8317	21.8157	37.6918	47.6892	49.7881	52.7877	22.9356	46.7436	41.8408
SLFNL1	0	0	0	0	0	0	0	0.160101	0	0	0	0.353225	0.03546	0.208277	0	0	0	0	0	0.329038	0.108863	0.735566	0.394044	0.355917	0.563613	0.356245	0.652072	0.05664	0.733296	1.54419
SPCS1	141.695	107.243	132.119	128.727	129.778	132.945	139.579	138.65	143.709	138.092	92.8662	98.7996	89.0237	93.1271	129.912	106.625	130.355	129.865	130.848	117.797	132.294	120.464	129.463	122.917	110.385	116.556	119.803	122.847	106.332	86.7154
ZCCHC17	65.9894	61.5174	63.2099	60.3271	67.3668	65.8244	78.4176	74.9082	73.5863	74.8688	55.279	51.3485	48.3937	53.4071	66.8037	68.7187	66.6369	49.9914	55.4627	56.8453	36.2514	43.3346	43.6463	55.2221	44.2252	49.5709	56.5983	58.5726	36.722	38.1222
YEATS4	65.2971	95.1809	75.2166	65.5609	51.3485	72.8131	74.6495	74.3157	84.0622	85.2837	25.6761	31.9187	41.2453	47.4787	92.2253	92.0143	88.4974	84.0464	83.0737	84.9041	52.9709	57.3496	63.1858	50.3402	57.8296	53.6666	49.8185	43.303	33.3048	37.935
GBX1	0.116483	0	0.069694	0	0	0.096914	0.184814	0	0.187825	0.107254	0	0	0.196444	0	0.180852	0.522145	0.261713	0.153588	0	0	1.61885	1.23765	2.64946	0.880151	1.46212	1.34006	0.528171	0	1.46666	1.07107
MIR197	0	0	0	0	0	0	0	0	0	0	0	0	0	0	0	0	0	0	0	0	0	0	0	0	0	0	0	0	0	0
LOC105376351	0	0	0	0	0	0	0	0	0	0	0	0	0	0	0	0	0	0	0	0.347821	0	0	0	0	0	0	0	0	0	0
ZBTB37	0.349828	1.85539	1.20534	1.97134	0.291279	2.4839	2.84945	2.32466	1.99137	2.45719	1.10031	1.68365	1.89533	1.37298	0.710036	2.11317	1.32045	1.55028	0.221667	1.37882	0.446803	0.546424	1.96412	2.19116	1.57111	1.29183	3.14379	0.968787	1.78071	2.8693
LINC02008	0.033112	0	0.040026	0	0	0	0	0.058292	0	0	0	0	0	0	0	0.105904	0	0	0	0	0	0	0	0	0	0	0	0	0	0
PP2672	0.064809	0	0.106771	0	0	0	0.035871	0.037583	0	0.04648	0	0	0	0.029813	0.146404	0.06702	0.175335	0	0	0	0.051703	0	0	0	0	0	0	0.036874	0	0
LOC101928370	0	0	0	0.376153	0.136709	0	0	0.097888	0	0.240685	0	0	0.171372	0.081976	0	0	0	0	0	0	0.136497	0.161702	0.157465	0.473922	1.18937	0.454202	1.69616	0.197472	1.13725	1.02308
CD2	0	0	0	0	0	0	0	0	0	0	0	0	0	0	0	0	0.109302	0	0	0	0	0	0	0	0	0	0	0	0	0
ITSN2	4.775	6.54871	7.08432	7.06474	1.52284	8.98559	5.52482	4.73094	5.46226	5.06658	1.97543	1.67586	2.65027	3.39532	5.82133	8.11203	8.12707	7.62429	5.87664	6.81755	2.52466	4.63188	5.1749	6.38273	6.99528	7.25035	8.89182	2.36644	9.25731	8.30751
TMIE	0.342182	1.07537	0.348238	0.280194	0.148848	0.38724	0.230687	0.184452	0.153341	0.11688	0	0	0	0.037872	0.375835	0.703978	0.293036	0.17225	0.347262	0.565783	1.02513	1.12584	1.08015	1.18209	0.427471	0.173162	1.5055	0	0.17897	0.269456
LINC01649	0	0	0	0	0	0	0	0	0	0	0	0	0.236043	0	0	0	0.134189	0	0	0	0	0	0	0	0	0	0.117138	0	0	0
ZRANB2-AS2	0	0	0.142026	0	0	0	0.777061	1.05622	0.668936	0.771324	0	0.537246	0	0.556539	0	0	0	0	0	0.4134	0	0	1.33716	0	0.71173	0.472181	0.556825	1.33891	1.35785	0
UBE2QL1	0.603827	0.604536	0.605762	0.383835	0.655904	0.603232	0.307118	0.24222	0.460711	0.356253	0.968472	1.22706	1.37024	1.34434	0.772213	0.621209	0.793453	0.438441	0.487644	0.632284	0.532228	0.227167	0.219571	0.247413	0.426971	0.375782	3.73813	1.65846	5.38524	4.68628
TMEM125	12.1348	6.5532	12.299	8.83287	11.7582	11.9843	6.10086	5.13904	5.9353	5.16663	1.77073	2.02111	0.804598	1.00614	11.5691	11.4726	11.5575	12.9782	13.1423	13.564	0.282485	0.46841	0.816021	0.404191	0.351659	0.297679	0.689874	1.34591	1.01623	0.82271
MAB21L1	0.060732	0	0	0.070804	0	0.071828	0.034026	0	0.194449	0.225189	0	0.229219	0.715463	0.270958	0.070363	0	0.056696	0	0.063552	0	0	0.117809	0	0.119381	0	0	3.79876	0.180847	3.11054	1.5539
LRRC8B	6.06187	9.63094	9.76715	9.91348	3.1635	9.42343	15.2905	12.9449	12.8555	14.0933	4.56459	3.90553	3.30098	4.1956	7.12078	7.51913	8.09616	6.93513	5.816	8.79728	1.65176	2.63489	3.0134	3.93361	2.99925	2.68342	5.20942	5.16679	7.57123	7.02216
PSPC1	30.1588	28.7098	33.8196	31.5009	21.5552	29.4194	80.9175	77.8183	72.9616	73.5612	43.6799	36.5831	26.0685	26.2562	35.0324	36.9576	33.7081	28.4952	32.1893	38.7069	50.8146	53.4497	62.5759	49.2186	48.9274	49.9172	52.5661	45.6499	39.3021	35.8286
MIR5585	0	0	0	0	0	0	0	0	0	0	0	0	0	0	0	0	0	0	0	0	0	0	0	0	0	0	0	0	0	0
PEF1	26.9791	22.656	24.6784	24.479	26.7951	21.2877	41.9908	38.4283	36.2321	34.8347	52.6881	60.9126	37.1801	32.6049	23.4761	20.5031	27.6911	22.3947	23.2947	25.7099	38.0728	42.7476	37.6051	46.3785	47.9108	48.7944	62.7808	43.2411	53.7652	61.1523
SLC6A1	0.114385	0.380313	0.114921	0.117525	0.062479	0.190185	0.402486	0.297659	0.113895	0.43924	0.088074	0.207265	0.163532	0.070835	0.289369	0.450508	0.393166	0.396228	0.432438	0.320994	0.027865	0.145639	0.07098	0.361619	0.038942	0.026126	0.088503	0.274605	0.02743	0.127967
C9orf116	15.2804	6.10893	15.0719	11.8876	21.8216	13.614	9.85908	11.7388	13.0076	10.5702	18.0798	17.5807	11.7508	14.233	12.9893	8.71719	13.0309	10.0673	12.6908	20.7511	28.9313	26.1719	26.2623	18.7708	27.5609	26.861	23.9758	25.462	20.8619	19.8246
ZNF845	7.33912	6.15757	10.9482	11.2583	4.40949	10.5714	8.67056	8.24612	8.66644	10.572	2.67061	3.13681	4.88062	6.49522	9.31548	9.9535	9.26275	8.46713	9.01749	11.6971	2.95216	3.31156	3.29623	4.83385	2.88925	3.64241	3.39443	5.0125	3.30025	4.06337
SLC22A15	1.55093	1.3517	2.17945	1.97049	0.547083	2.38541	1.62866	1.46495	1.36175	1.14605	0.434848	0.532789	0.501628	0.857919	2.31977	2.13352	2.17173	1.75562	1.95008	2.77248	1.06655	2.58772	2.67431	1.20252	1.0418	0.906444	2.9999	0.689356	3.10406	3.75545
LOC343052	0.221092	0	0.132845	1.02655	0.908848	0.184247	0.521119	0.15637	0.181726	0.627123	0	0	0	0.137443	0.172612	0	0	0	0.313843	0	0.513871	1.77845	3.27442	2.58517	1.89222	1.29402	1.68364	0.987989	1.19429	1.47152
ANKRD22	0.016028	0	0.040226	0	0.105029	0	0.629259	0.564937	0.533745	0.36394	0.074236	0	0.082919	0.103564	0.056317	0.055532	0	0.05299	0	0	0	0	0	0.094915	0	0.066928	0	0.248863	0.308555	0.034844
GNPDA2	5.55653	10.9369	7.43011	9.88142	2.52394	9.16827	11.3567	9.91778	11.9766	11.0241	8.75706	8.86943	11.9429	17.2525	8.31839	10.5198	9.9554	7.70509	7.08068	6.43461	8.1271	10.2388	10.8761	13.6035	11.0073	10.0977	13.3172	9.14666	13.3177	14.3571
CREB3L3	0.019925	0	0.024357	0	0.155954	0	0.18528	0.322194	0.274979	0.245582	0	0	0	0	0.098383	0.108666	0	0.06025	0	0	0.28561	0.561274	0.755976	0.165823	0.119777	0.080839	0.132179	0	0.12629	0.366695
LINC00337	2.04474	0.397721	1.67461	2.11763	1.47492	1.70318	3.15364	3.8168	2.53624	2.54141	0.331873	0.766973	0.091545	0	2.39992	1.91113	3.04055	1.68028	3.10417	2.41989	0.470306	0.661534	0.36979	0.189005	0.407025	0.409727	0.70659	0	0.152156	0
BMP8A	0.485376	0.418796	0.441011	0.475477	0.218229	0.550929	0.5555	0.289651	0.413745	0.492968	0.573722	0.388184	0.143596	0.20294	0.470135	0.73403	0.569636	0.318115	0.549339	0.531876	0.46637	0.755767	1.14873	0.714976	0.670796	0.69478	0.390074	0.235973	0.38857	0.282182
MAGEB6	0.059401	0	0	0	0	0	0.049885	0	0	0	0	0	0	0	0.051145	0	0	0	0	0	0	0	0	0	0	0.061945	0	0	0	0
UNC119B	27.1789	30.9771	33.1445	31.7472	16.7752	31.4533	44.1203	41.8251	41.2609	41.5859	40.105	34.4083	26.5741	31.6731	30.3498	32.9854	32.8399	29.3552	28.5393	34.8113	35.4486	46.5372	51.9791	46.1505	41.601	41.7472	35.7437	43.136	24.0065	25.7881
TCTA	3.10634	2.88798	3.56571	3.49186	2.85165	3.03854	3.6368	2.99995	3.28456	2.98164	7.02663	4.24933	2.01827	1.96711	3.78955	3.58963	4.65042	2.65457	4.06583	4.3282	6.23726	7.13884	5.38147	3.44055	4.15727	3.94432	10.6929	4.9511	5.21662	5.16529
SHROOM1	1.26028	1.19802	1.32659	1.17665	0.688211	1.15457	0.57377	0.490575	0.489977	0.679646	1.3722	0.766832	0.417464	0.2983	1.5292	1.78514	1.78673	1.83721	2.83492	2.74052	1.07359	1.19823	0.928923	0.976532	1.57003	1.38551	1.83792	0.691345	1.91742	1.91188
C2orf70	0	0	0.109423	0	0	0	0.14396	0	0	0	0	0.819431	0	0.117764	0	0	0	0	0	0	0	0	0	0	0	0	0	0.139084	0	0
NAMA	0	0	0.169431	0	0.085569	0	0	0.059974	0	0	0	0	0.050052	0	0	0	0	0	0	0	0	0.09883	0	0	0	0	0.161549	0	0	0.100738
PBRM1	12.2431	19.7297	21.5866	22.2796	6.67169	23.7912	23.8727	21.0541	20.6576	24.3457	15.0596	13.3148	16.9784	19.6957	17.5564	19.1754	20.0491	18.7424	14.7767	21.5616	13.5477	24.1581	29.8671	28.6653	27.6396	29.023	29.2232	20.6239	26.1005	25.4281
LINC00564	0	0	0	0	0	0	0	0	0	0	0	0	0	0	0	0	0	0	0	0	0	0	0	0	0	0	0	0	0	0
FAM13A	18.4271	27.0666	27.0892	27.2453	8.5615	27.152	7.8014	7.41923	8.89075	8.55143	8.94625	5.51256	8.70389	10.3416	19.1855	19.3004	19.8276	20.014	14.8793	18.1358	10.8367	13.6156	13.8623	9.76473	8.22593	9.33237	14.7671	8.55024	8.78127	9.38932
GABARAPL2	134.843	140.393	149.189	124.468	140.913	137.503	128.602	131.602	126.857	123.249	90.6064	76.2608	105.759	114.227	135.431	123.309	130.333	130.952	128.439	128.85	164.451	174.166	161.007	141.964	139.053	156.61	250.359	124.458	219.532	207.026
ADGRB2	3.42044	3.30355	4.01725	4.54605	2.12509	3.72178	4.51904	5.7951	4.92007	5.15628	1.23999	2.01647	1.26293	0.706363	3.51045	5.37166	4.79529	5.00298	3.92339	5.46656	2.00886	2.14018	3.10812	7.22051	6.095	6.10767	25.3997	1.65039	22.6007	19.7555
KCNJ11	2.82856	0.830424	2.9375	2.39071	2.57344	2.39252	1.79082	1.86722	1.63886	1.8422	0.808296	0.435595	0.547543	0.285468	2.67748	2.87727	2.64224	3.06912	2.67202	2.92725	0.557463	0.691352	0.866802	0.876808	0.849964	0.377439	0.802693	1.49601	0.501869	0.810797
BAAT	0.146371	0	0.022917	0.128353	0.040907	0.12985	0.062083	0.133947	0.106582	0.079199	0.078744	0.077661	0.116078	0.285057	0.25563	0	0.256005	0.120182	0.11404	0.132959	0	0.107053	0	0	0	0.114369	0.089241	0.034468	0.043598	0.078561
OR10A5	0	0	0	0	0	0	0	0	0	0	0	0	0	0	0	0	0	0	0	0	0	0	0	0	0	0	0	0	0	0
FOXB1	0.934961	0.715316	1.25055	1.29596	0.434336	1.22529	5.49252	11.8857	12.8189	14.1287	0.204447	0.190885	0.336391	0.242648	1.31173	3.81785	3.42434	2.91934	2.13376	2.53611	0.993907	2.16764	4.07869	1.76625	2.60765	1.1213	0	0	0.129404	0.35803
NACA	1837.62	1729.8	1851.61	1681.21	2320.66	1799.2	1979.18	1979.95	1994.99	2004.9	1551.81	1657.31	2251.48	2519.71	1778.36	1580.71	1697.41	1623.06	1732.6	1608.39	2094.73	1929.1	1978.79	1488.33	1528.93	1526.24	1578.23	1936.45	1212.36	1335.58
CYP26B1	0.428933	1.00174	0.485271	0.386902	0.328075	0.488206	0.264957	0.234462	0.42345	0.509672	0.611795	0.803177	1.63203	1.28963	0.796831	0.700778	0.579803	0.903277	0.748043	0.475236	3.38308	4.70267	4.50069	0.835808	1.20173	1.92936	3.21014	0.682123	2.9007	2.87886
FLNB	21.4097	32.2362	35.4881	42.0508	13.0353	39.1451	20.6809	19.6124	20.0679	21.0132	19.2876	19.6903	18.9615	16.7236	27.984	39.9781	33.575	34.8457	25.6379	38.5837	22.7117	46.3133	47.844	193.063	236.119	235.167	48.5973	17.907	164.335	147.881
IGIP	0.514312	0.302124	0.448362	0.170464	0.295599	0.386678	1.01175	0.756622	0.837691	1.25629	0.783458	0.324846	0.916776	1.02062	0.420813	0.335673	0.544807	0.558786	0.956903	0.619618	0.823006	0.903643	1.26573	0.927372	0.678122	0.448445	3.0595	0.973874	2.24755	2.5109
LOC440895	0.692518	0	0	1.04669	0.564257	0	0.90601	0.352192	0.460656	0	0	0	0	0	1.57204	1.61928	1.70135	2.50005	3.49806	2.50422	1.22978	0	0	0	0	1.00746	0	0	0	0
LINC00446	0	0	0	0	0	0	0	0	0	0	0	0	0	0	0	0	0	0	0	0	0	0	0	0	0	0	0	0	0	0
LINC02059	0	0	0	0	0	0	0	0	0	0	0	0	0	0	0	0	0	0	0	0	0	0	0	0	0	0	0	0	0	0
UBA6-AS1	5.46547	2.6243	5.88425	5.45553	2.74127	6.17875	6.5725	6.42417	5.47723	4.40257	7.17842	3.94459	3.49951	3.49247	9.43154	8.27279	7.75953	7.38528	7.05538	8.71555	7.71478	10.0597	10.2696	8.68534	7.67532	7.52911	10.8936	4.89016	7.82512	8.45798
WDR6	43.6335	46.6577	48.302	43.3413	24.9215	44.4864	70.7617	65.407	60.9688	60.9565	70.0433	75.6935	31.2771	24.925	44.7315	52.6503	49.725	47.1119	44.8704	50.7878	76.6415	107.025	99.9588	76.0363	71.5681	72.9467	101.582	71.7493	57.378	63.6768
DSCAM	0.006083	0	0.007471	0.020305	0.015058	0.051983	0.010032	0.051493	0.044993	0.012826	0	0.06223	0.017076	0.016802	0.010197	0.018259	0.016076	0.037713	0.037366	0.041376	0.31013	0.62364	0.584557	0.068206	0.018417	0.109345	0.14931	0.020252	0.133868	0.05987
ICOS	0	0	0	0	0	0	0	0	0	0	0	0	0	0	0	0	0	0	0	0	0	0	0	0	0	0	0	0	0	0
EN1	0.019463	0	0.04672	0.060466	0	0	0	0	0	0	0.112948	0.375945	0.069284	0.102561	0	0	0.044535	0.10418	0	0	0	0	0	0	0	0	0.645791	0.078395	0.633105	0.483813
CFAP100	0.024954	0	0.061286	0	0	0	0	0.084226	0.091987	0.157734	0	0.159341	0	0	0	0.072746	0.066343	0	0.077629	0.08556	0.599565	0.071069	0.346299	0	0.228138	0.153286	0.057803	0.040209	0.278038	0
RNF220	53.4484	50.8201	52.5972	54.1813	35.0423	52.5086	58.1952	55.8786	58.8052	59.9482	48.4257	49.2726	35.5781	32.1725	51.1071	58.4846	57.3625	53.7758	52.6461	55.6716	41.2572	48.8458	50.2709	53.2118	47.7185	47.7403	45.1873	46.1232	42.694	43.8817
MIR4254	0	0	0	0	0	0	0	0	0	0	0	0	0	0	0	0	0	0	0	0	0	0	0	0	0	0	0	0	0	0
LINC00554	0	0	0	0	0	0	0	0	0	0	0	0	0	0	0	0	0	0	0	0	0	0	0	0	0	0	0	0	0	0
LINC02509	0	0	0	0	0	0	0	0	0	0	0	0	0	0	0	0	0	0	0	0	0	0.635987	0	0	0	0	0.524038	0	0	0
AP3B1	29.8983	46.2523	38.9082	40.0601	16.3081	40.3149	38.5003	35.9919	42.3583	45.0123	28.948	26.8888	36.4561	41.8001	41.5814	41.169	44.8966	41.4886	35.1362	44.6011	28.7847	41.5354	42.156	35.7539	33.6278	34.8452	39.671	38.5986	34.7531	34.4583
KANK2	6.29038	7.91235	8.92759	8.65804	3.80035	7.79435	11.1911	11.723	10.3036	11.3373	8.13532	8.36385	5.09983	4.4861	6.58931	8.12891	7.77827	6.8152	7.22074	7.10344	6.8845	11.9647	12.6184	12.1374	11.316	11.1205	32.2495	11.3693	20.8242	19.3876
BBS5	0.267487	0.601074	0.210497	0.124399	0.233193	0.164382	2.12946	2.05136	2.12358	1.97652	4.17258	4.26081	3.59029	3.64839	0.406134	0.404276	0.421586	0.438253	0.552261	0.361992	2.7213	3.77732	3.96501	3.98814	4.28792	4.67492	7.45792	7.04746	4.35644	4.63725
MT1L	1.04591	0	1.9202	0.869048	0	1.33473	0	0	0	0	0	0	0	0	0.436923	0	1.38925	0.817604	0.815403	0.894936	0	0	0	0	0	0	6.65481	0	4.05408	5.74533
EXO5	2.11981	0.414475	2.27678	3.15744	1.92082	2.02643	7.72588	7.20098	6.60883	6.35352	6.46038	4.30783	3.69957	4.21605	2.1372	2.3527	4.61105	2.45704	3.71773	2.4108	8.08682	6.664	8.20871	9.31647	7.13403	9.12687	7.35817	7.18981	3.79818	3.09216
CFAP57	0.141035	0.401321	0.045518	0.257412	0.126421	0.046745	0.364507	0.468964	0.289303	0.52689	0.388824	0.653967	0.488552	0.608504	0.102557	0.120128	0.034257	0.040244	0.115077	0.088405	0.27816	0.502719	0.485914	0.311744	0.453093	0.417397	0.239606	0.297378	0.280471	0.207938
NFKB1	2.06036	3.63432	2.83646	2.83191	0.747556	2.95899	3.15163	2.64379	2.64927	2.93401	3.81006	4.4535	6.12764	6.11288	3.30302	5.04173	4.49391	4.20806	3.88421	4.59052	3.9639	4.38759	5.0495	13.8102	18.1758	15.848	8.87162	3.79163	20.2642	17.0275
TMEM139	1.15411	0.391034	1.25974	1.13601	1.2976	1.4092	1.96233	1.93612	2.21373	1.64872	1.03565	1.1057	0.685283	0.854235	1.40992	2.07139	0.933446	1.92433	1.40537	1.25434	0.691996	0.285788	0.911953	0.37107	0.19985	0.375294	1.91832	1.81915	0.914392	0.510343
C2orf73	0	0	0	0	0	0	0	0	0.072714	0.084903	0.711064	0	0.065506	0.122623	0	0	0	0	0.114973	0	0.08684	0.109002	0	0	0	0.155108	0	0.145716	0.089636	0.081241
PRMT9	5.47108	7.89748	7.81005	6.11275	3.40463	6.69239	11.1994	9.98709	9.68239	9.67586	5.46185	6.98671	7.65497	9.61187	9.07097	7.8353	10.0625	8.29147	7.87034	8.72167	6.73352	8.79222	8.62003	8.44752	9.24585	7.99038	13.0542	10.0512	8.37516	7.56263
YTHDC1	30.7606	37.2535	39.8162	49.344	24.562	49.6865	34.3148	31.2493	34.899	38.4425	17.5978	16.2103	26.7387	30.8477	39.5118	48.3043	43.8155	50.2513	45.3574	56.4779	27.0452	35.2618	39.4597	37.8893	35.9253	34.6427	29.1575	23.9172	27.7218	29.5231
SLC20A1	34.0739	36.0427	38.8399	44.2168	30.1182	40.8185	35.8721	36.1721	35.6427	38.6409	20.6334	13.2495	15.0369	16.5104	45.1739	40.8196	42.6384	44.7454	44.7851	48.7535	25.0091	26.6757	33.9816	52.1234	49.6881	54.9928	21.3828	21.8671	54.3287	42.8051
LPAR4	3.94589	7.23813	8.79223	8.38767	1.19992	8.05111	35.2862	33.2291	43.7411	43.4239	11.4211	4.99559	11.1745	17.3471	7.41498	8.05411	7.27785	6.02424	5.7176	8.6735	4.07276	8.63215	11.1027	7.79599	6.53879	6.30457	3.62302	11.5146	3.01998	3.09092
MTCL1	6.19377	9.5563	7.9397	9.42824	4.79264	7.643	14.5321	12.8813	14.0445	15.1139	1.96134	1.91282	1.51973	1.3362	6.61683	8.54063	7.78167	8.68821	7.29863	8.61319	2.35694	3.97079	4.21159	6.65832	7.68514	7.44428	5.75111	2.69371	11.1726	10.8266
SDHA	49.6444	44.3846	52.013	52.3954	35.5431	50.8826	33.8689	36.2916	35.0176	38.4106	40.049	40.3185	28.7673	23.9978	55.8583	63.3074	59.4754	55.4597	56.4463	61.8382	36.6955	40.0622	41.5105	45.9726	45.2382	48.1511	57.9354	35.4215	46.8194	46.2122
LOC100507477	0	0	0	0	0	0	0	0	0	0	0	0	0	0	0	0	0	0	0	0	0	0	0	0	0	0	0	0	0	0
ACY3	0.042945	0	0.104447	0	0.114735	0.14508	0.137466	0	0	0.087571	0	0	0	0	0	0	0.218969	0.12893	0.130617	0.282351	0	0	0	0	0.128364	0	0	0	0	0
GSTM1	36.3499	29.4665	33.4327	38.1574	36.1109	33.6744	59.7046	62.2762	59.1862	54.393	94.8249	72.3003	61.917	60.2489	17.4541	22.3993	13.3208	21.5957	22.8992	19.1043	34.4297	35.3467	31.8218	25.1735	21.9881	21.9054	40.3998	83.802	32.2755	26.2822
TXLNA	17.3301	20.8496	20.657	20.0926	9.85184	21.7669	20.0041	19.2684	19.5491	20.1151	19.0109	16.7907	16.8868	18.1615	20.0737	22.6065	21.1642	21.6542	19.4872	22.753	18.0393	26.9688	26.4986	36.4431	34.2273	33.9204	32.4964	19.1636	34.0107	32.4874
ERVMER34-1	18.4077	25.2155	22.4475	24.8602	12.2206	21.361	3.59659	3.53739	3.57705	4.98948	4.86497	2.70739	1.26597	2.07116	14.2217	19.0706	18.6091	16.7199	13.6156	18.5127	0.500273	1.40684	1.68042	2.19943	1.65444	1.55794	1.49661	4.33786	2.53194	2.19285
LOC101927402	0.214305	0	0.089334	0	0.077636	0	0.608689	0.199307	0.559424	0.486416	0.172134	0.335178	0.125575	0.116914	0.125321	0	0.200682	0.117904	0	0.130815	0.339877	0.526539	0.629707	0.105467	0	0.297058	0.175447	0.350397	0.343093	0.155125
OR6K3	0	0	0	0	0	0	0	0	0	0	0	0	0	0	0	0	0	0	0	0	0	0	0	0	0	0	0	0	0	0
SDAD1P1	4.37768	3.57191	5.15928	4.9583	3.55738	4.64444	2.16759	2.18433	2.25277	3.0141	0.507353	0.252145	0.416676	0.450012	3.45319	3.80102	3.94221	3.64054	3.86464	4.28327	1.32799	1.88185	1.73625	0.618719	0.711887	0.759521	3.13359	0.911338	0.954603	0.980607
PPIL3	42.2222	63.9855	49.1112	39.0093	28.5494	46.9758	58.743	64.6258	62.95	64.6943	34.3969	32.2252	56.1753	69.7742	65.5474	62.7913	68.721	64.6259	60.7241	71.6786	88.8625	97.0288	91.1654	59.9129	59.1924	52.3271	69.4164	42.1795	40.4703	43.2714
MIR548N	0	0	0	0	0	0	0	0	0	0	0	0	0	0	0	0	0	0	0	0	0	0	0	0	0	0	0	0	0	0
MIR507	0	0	0	0	0	0	0	0	0	0	0	0	0	0	0	0	0	0	0	0	0	0	0	0	0	0	0	0	0	0
LOC105369879	0	0	0	0	0	0	0	0	0	0	0	0	0	0	0	0	0	0	0	0	0	0	0	0	0	0	0	0	0	0
SCARNA2	0	5.09898	0.322647	0	2.89296	0.892303	0.422218	0.39469	0	0	3.00763	2.84156	1.55269	0.335938	0	0.636212	1.27159	0	0.776857	0	19.4564	18.8337	14.9028	13.3819	5.38779	9.9627	0.532749	4.98274	1.00648	1.39375
LINC02262	0	0	0	0	0	0	0	0	0	0	0	0	0	0	0	0	0	0	0	0	0	0	0	0	0	0	0	0	0	0
OPN3	32.8165	29.8614	40.4247	39.8793	24.1769	38.2371	11.741	11.3314	10.1236	10.1157	22.3882	19.5256	28.0766	33.1464	28.7152	25.2339	29.3668	29.4565	28.91	30.2688	29.1272	35.0428	31.1246	34.1029	28.9334	31.8458	19.6594	24.3002	29.6948	30.213
SEC14L4	1.24764	3.7423	1.8349	1.75311	0.307641	1.68684	0.823743	1.47487	0.822479	1.32453	0.079558	0	0.099253	0.054438	0.033839	0.143632	0.064689	0.228116	0.150611	0	0	0.06905	0	0	0	0	0.11314	0.230715	0	0.122146
LRCH3	7.53067	13.4682	12.6222	14.6172	4.2323	13.4852	16.4757	18.0253	18.3295	18.7963	13.1093	8.86614	10.5252	11.162	10.8756	16.6298	16.1141	12.9787	9.44025	15.8694	8.17114	16.058	18.6614	18.4611	16.3728	15.2676	20.8347	13.2823	18.2051	16.0064
TMED11P	0	0	0.254173	0	0	0	0	0	0	0	0	0	0	0	0.347507	0	0	0	0	0	0	0	0	0	0	0	0	0	0	0
C1RL-AS1	0.280532	0.201814	0.451291	0.582047	0.119469	0.477074	0.541372	0.588794	0.363914	0.416951	0.438063	0.635633	0.152927	0.199532	0.312651	0.715795	0.811228	0.368122	0.391841	0.541639	0.532229	1.54796	0.890602	0.752429	0.617853	0.671205	1.50589	0.424345	1.0317	1.02925
MIR4765	0	0	0	0	0	0	0	0	0	0	0	0	0	0	0	0	0	0	0	0	0	0	0	0	0	0	0	0	0	0
LNCNEF	0	0	0	0	0	0	0	0	0	0	0	0	0	0	0	0	0	0	0	0	0	0	0	0	0	0	0	0	0	0
HPCAL1	8.71063	8.66626	8.9885	8.81241	8.34159	8.28669	3.22232	3.66024	3.02683	3.43822	7.57057	11.5664	6.77623	5.42501	6.99454	8.38543	8.83447	8.55745	10.2226	7.89601	14.6606	15.2927	14.7932	22.1908	28.4676	27.4155	19.2619	12.4036	20.7613	14.9386
MAPKAPK3	28.9624	28.0545	32.2057	31.377	16.0307	29.2856	51.8913	51.8624	53.6569	51.1524	32.7424	35.5321	20.0162	17.2125	29.3551	35.8919	34.7546	34.2874	29.3795	34.1179	20.7831	28.649	24.937	26.925	29.2972	30.2712	34.8643	29.8342	25.3193	23.9542
LOC100996251	0.337935	0	0.291248	0.271385	0.176332	0.412386	0.175241	0.09445	0.200865	0.173561	0	0.220714	0	0.120315	0.360165	0.173627	0.28808	0.592405	0.161408	0	0.4323	0.379785	0.45072	0.075858	0.080956	0.215346	1.0121	0.439561	0.370934	0.222646
PAFAH1B1	38.6712	44.4953	47.5645	45.674	32.8784	45.9983	65.2324	59.7222	59.3719	62.6283	42.0605	31.6295	31.945	39.3388	44.9341	47.2596	46.6488	45.5689	47.0675	48.0686	33.3512	49.6421	53.334	62.2719	64.4028	65.1625	67.7864	49.1348	58.3119	54.3629
LINC02392	0	0	0	0	0	0	0	0	0	0	0	0	0	0	0	0	0	0	0	0	0	0	0.240355	0	0	0	0	0	0	0
LOC646471	0.336174	0.527896	0.427912	0.183638	0.035569	0.309355	0.571061	0.701018	0.453137	0.573193	1.87905	1.00871	1.30109	1.143	0.510901	0.700228	0.83199	0.462917	0.677327	0.377138	1.32296	4.68482	3.03734	1.83228	1.30779	2.08764	5.12118	1.52252	2.99885	2.7467
ZFP92	0	0	0.05593	0	0	0	0	0	0	0.086809	0	0	0	0	0	0.207333	0.105404	0.123973	0.260606	0.271681	0	0	0	0	0	0	0	0	0.080758	0.07432
ZNF365	0	0.555684	0.086749	0	0	0.073516	0.14063	0.19805	0.292145	0.275874	0.1143	0.113789	0	0.020949	0.215969	0.044999	0.114618	0.268922	0.043058	0.148408	0.098624	0.040393	0.159011	0.080797	0.043217	0.137048	0	0.05001	0.072835	0
OSBPL10-AS1	0	0	0	0	0.431414	0	0	0	0	0	0	0	0	0	0	0	0	0	0	0	0	0	0	0	0	0	0	0	0	0
FBXL2	3.37611	4.6973	3.83481	3.44957	1.56546	3.59302	7.94222	7.4722	6.54397	5.74418	12.4992	12.359	8.19846	8.91236	4.63988	3.85911	3.9522	3.34951	3.11355	3.37928	10.176	12.6656	12.4748	7.38297	7.5149	8.56271	13.0993	13.2389	9.9021	10.6155
LHX8	0.219724	0	0.230571	0.384963	0	0.196197	0.806178	1.63557	1.61275	1.38685	0	0	0.114332	0.056003	0.957886	0.473196	0.406793	0.834803	0.455235	0.657293	1.89949	1.3044	0.950097	0.970337	1.37976	1.1499	0.871361	0	0.253819	0.460241
PSMC5	212.483	224.632	203.581	201.278	247.222	204.657	154.307	151.205	159.804	159.159	133.004	131.448	117.754	112.957	168.226	175.684	182.485	168.572	181.43	186.942	141.19	143.535	146.841	186.076	191.559	203.827	106.953	129.162	104.825	104.27
ISOC1	34.8534	48.9012	42.0812	47.5279	25.2532	43.7498	36.1515	38.0513	39.9867	33.7254	21.2135	25.5615	24.7015	27.8679	50.6673	54.1011	50.1871	52.4899	51.0866	50.9381	22.7408	26.377	30.7412	37.7548	34.6253	33.7325	82.0294	28.8124	54.589	55.6356
MS4A6A	0	0	0	0	0	0	0.137285	0.111921	0.078064	0	7.59807	6.40063	8.71757	8.4955	0	0	0	0	0	0	0	0.102899	0	0.347728	0	0	3.07313	7.05885	0.97699	1.3707
SYT16	0.183927	1.24829	0.160683	0.318686	0.170289	0.549431	0.03098	0.132372	0.106108	0.081473	0.215063	0.284046	0.028486	0.027308	0.349886	0.300719	0.408151	0.359202	0.115119	0.791164	0	0.053561	0	0.053724	0	0	0.356149	0.066537	0.519943	0.15559
CYP4Z1	0	0	0	0	0.07782	0	0	0	0.06207	0	0	0	0	0	0	0	0	0	0	0	0	0	0	0	0	0	0	0	0	0
LRGUK	0.767206	0.953375	1.3518	1.13886	0.183777	1.25665	0.492149	0.420807	0.637348	0.472124	0.491694	0.081228	0.125417	0.177503	1.10612	1.21475	1.81073	1.06476	1.3331	1.79893	0.567856	0.342064	0.559045	0.224761	0.240742	0.401137	0.327063	0.324157	0.318974	0.450106
DPP4	1.04371	0	0.924389	1.36804	0.784947	0.975816	1.9121	1.83495	1.53784	2.09228	0.622175	2.19454	1.14685	1.48329	1.55825	1.23654	1.34761	2.11	1.22655	2.06394	0.451396	0.314027	0.085982	0.087309	0.141389	0.126413	0.38339	1.94248	0.234416	0.211494
TARID	0	0.065018	0.026253	0	0	0.111073	0.071656	0.038454	0.08194	0.046916	0	0.375619	0.388042	0.230725	0	0	0	0.068198	0	0	4.5364	6.52165	5.11838	1.89493	2.02741	1.65384	2.28703	0.240365	2.38549	1.34024
DEFB109A	6.39833	0	0	0	0	11.1275	0	0	0	0	0	0	0	0	0	0	0	0	0	0	0	0	0	0	0	0	0	0	0	0
NEFH	1.95094	2.73739	3.01689	2.55679	1.65211	2.38052	0.813766	0.709099	0.848898	0.885231	1.53171	1.94238	1.17646	1.91942	2.3961	2.44732	1.61203	2.4551	2.33596	2.20645	1.07708	1.49801	1.04338	1.83122	1.99992	2.10621	2.4423	1.92486	5.93448	3.43946
A2M	0	0	0.01366	0	0.02757	0.089729	0.036827	0	0.080258	0.071427	0.8944	0.715743	7.34852	9.74748	0	0	0	0	0	0	0.293476	0.350137	0.281761	0.977098	1.28603	0.999683	11.3496	0.783391	23.9139	22.8769
KIF2A	34.6558	55.5864	53.7805	62.1899	21.5411	58.239	38.4552	34.9654	39.968	44.2674	18.8261	19.8314	30.6722	38.4819	46.597	49.1551	45.3962	47.6246	39.6264	51.7111	20.3667	33.76	36.1455	48.3293	46.3221	48.9024	32.3714	28.3648	33.423	34.2777
SORBS3	21.4578	17.752	24.1235	20.1865	24.1805	21.0111	20.0396	18.1043	20.0908	20.1377	21.9452	21.4365	15.0457	10.7183	27.4778	28.8196	29.1212	30.4494	31.6862	31.0254	28.8018	34.4809	31.5537	46.3818	47.7706	45.8113	51.3228	18.8056	70.0133	63.4811
B4GALT4	28.4955	24.8518	31.4315	30.5287	18.3363	30.6901	41.3708	43.3014	39.75	36.8097	14.4464	14.1223	19.5212	19.0111	29.4754	30.7235	28.898	28.7055	35.4366	33.1294	22.8068	27.6581	24.4206	28.1275	26.9039	31.8436	42.5726	16.24	37.8417	42.0142
AKT1	28.1024	27.2706	31.6538	31.9936	12.915	28.371	37.464	37.8014	38.6103	40.2465	70.8821	84.2041	64.0701	54.0742	32.2164	43.9154	38.5012	37.7987	35.3815	40.3087	51.7839	64.4598	61.5587	125.333	136.241	143.413	101.589	85.8578	149.946	141.479
IP6K3	0.116366	0	0.142392	0.258131	0.098796	0.062462	4.02211	3.80896	4.69202	3.82948	1.41512	1.33433	1.14798	0.86124	0.356887	0.114895	0.308637	0.241928	0.240421	0.331612	1.12224	0.733672	0.969021	1.36466	0.588551	1.0855	0.984964	1.3316	0.345308	0.698184
SUCO	23.0394	27.0608	35.498	35.1829	15.1457	34.465	30.6324	26.1826	30.6433	30.9792	22.888	21.8618	43.1777	55.2835	31.425	31.4813	32.0533	32.0001	26.4294	34.7269	24.3081	34.2825	36.3795	40.7673	38.2113	38.5965	36.8802	38.6725	33.7808	33.712
C11orf68	24.8279	31.021	24.3798	22.9475	22.9613	20.6014	21.6462	21.7392	18.1238	17.1965	32.8113	32.0495	15.9543	12.3687	21.2452	19.028	26.3799	24.2307	22.3609	20.0687	26.896	26.102	25.2865	23.6582	26.6064	24.6593	50.8982	29.5555	45.6692	43.7901
SNORA44	0	0	0	0	0	0	0	0	0	0	0	0	14.59	0	0	0	24.7883	0	28.4355	0	265.986	0	0	47.0003	0	0	0	0	0	0
ZBTB8OS	39.9242	31.9347	38.0051	38.5123	33.8804	38.4084	40.8499	47.1095	39.9443	35.5265	17.1939	20.8947	21.2009	25.7731	41.4292	43.4658	39.1183	35.3229	45.0048	39.295	33.2182	30.6201	31.0861	29.394	30.5798	27.8849	24.1233	26.1179	14.7847	22.5896
LCE2D	0	0	0	0	0	0	0	0	0	0	0	0	0	0	0	0	0	0	0	0	0	0	0	0	0	0	0	0	0	0
TIGD4	1.11136	3.22256	2.12181	1.37613	0.721457	1.78853	2.84063	2.63541	1.79661	2.96685	2.04726	1.17819	1.32442	2.46153	2.19387	2.31656	1.24895	2.01879	1.11993	1.32694	2.04847	1.97191	2.78115	2.38254	2.18214	1.56142	1.50731	1.91626	0.671041	0.667991
SH3D21	5.30359	7.65425	7.64781	6.09352	3.18688	7.63772	4.14361	3.41113	3.61704	3.29902	4.42925	3.04771	1.73472	1.94181	8.25324	9.45841	9.73442	8.84465	6.24895	8.82243	1.90746	3.47503	3.78991	5.67688	3.75946	3.68331	4.69459	3.02754	4.61376	5.36076
MIR7849	0	0	0	0	0	0	0	0	0	0	0	0	0	0	0	0	0	0	0	0	0	0	0	0	0	0	0	0	0	0
DIAPH3	13.5086	19.6843	20.5783	20.4931	8.27501	21.1378	24.6244	23.0081	27.6821	26.3106	6.08087	5.6968	9.42505	10.9063	16.5392	17.923	20.3984	16.4647	13.2921	19.0281	9.66794	10.2577	13.3931	31.4908	32.371	35.9721	6.61187	9.28917	6.00163	6.51205
LMTK2	5.00324	8.80383	8.25572	10.1652	2.69549	9.31899	8.09443	7.7369	7.25766	8.34807	3.89199	3.89265	3.02685	3.6135	6.97791	9.71192	8.75479	8.40288	5.9602	9.87133	3.07685	5.04095	6.07362	6.21278	5.7319	5.88166	9.65748	4.82007	7.96574	7.34805
MIR6734	0	0	0	0	0	0	0	0	0	0	0	0	0	0	0	0	0	0	0	0	0	0	0	0	0	0	0	0	0	0
MSC	1.36125	0	2.11587	1.75023	0.615809	1.45495	0.363447	0.603791	0.548022	0.431254	0.510663	0.138588	0.211365	0.293175	1.05129	1.40605	1.16646	1.54043	0.963769	1.48654	0	0.069591	0.129977	0.202124	0.294801	0.050158	0	0.208946	0.315731	0.251406
PGBD2	3.00846	3.63292	3.4473	4.65496	1.9708	3.40066	5.39636	4.71676	6.65072	6.29627	2.15318	4.87821	3.01102	3.25326	4.29981	4.94343	4.36394	4.29115	5.34325	6.14604	7.07584	9.03944	9.75616	6.7518	6.79205	7.81721	5.66566	3.90254	4.94159	3.85377
PRKAR2A	10.2301	15.0338	13.6387	13.9713	11.3165	14.9046	11.2495	12.6798	11.4291	12.7063	8.80052	9.13641	10.4587	9.35582	12.2728	13.0907	13.3771	12.9069	11.8342	14.7835	7.45462	9.19686	9.75937	19.1198	18.0265	17.3645	20.7387	11.9876	18.4199	20.064
PPP6C	41.2787	41.6339	50.8087	52.1297	33.4156	50.023	46.586	42.5559	48.2739	50.2437	20.6057	21.0494	23.9172	28.2978	46.3413	47.6426	50.6031	45.0252	45.5851	49.1323	31.3724	36.4791	40.3638	41.5256	41.9159	45.1767	35.9957	28.1603	33.4229	30.6031
CASP9	7.45908	3.69566	8.78395	7.84675	3.10038	6.89152	6.48352	6.13477	4.92713	5.48347	7.17974	6.82513	4.91335	4.05609	10.077	11.6198	9.56129	10.0471	7.90722	10.2507	9.44639	11.9399	10.5882	8.2739	6.51587	7.46067	13.1972	6.70127	6.93272	5.93138
PALD1	14.5885	15.5466	16.6786	18.9339	8.6415	16.4873	7.2305	7.55262	8.21973	8.03395	3.10922	2.60925	1.65435	1.44203	15.1118	19.5821	17.1881	18.1391	15.6447	17.8318	4.16073	7.4749	7.39482	11.0697	8.92292	8.79081	8.07613	2.82783	8.33269	8.19499
SETD4	15.8685	17.844	17.8117	18.3338	12.4081	19.3434	14.4392	11.3778	12.9141	12.866	11.6065	13.0053	11.4618	12.7399	15.1692	13.5611	17.5655	15.0999	16.7731	18.2215	13.9665	14.4622	14.134	16.2563	15.9345	18.5201	12.4281	14.7984	12.5955	14.4088
LOC101928048	0	0	0	0	0	0	0	0	0	0	0	0	0	0	0	0	0	0	0	0	0	0	0	0	0	0	0	0	0	0
ENDOV	3.52353	1.5566	3.63153	5.61209	5.97168	3.87182	6.88927	8.02485	5.88775	6.53261	10.1565	14.4253	6.66374	5.94016	3.93937	4.79978	4.982	5.41906	6.2792	4.13529	5.0964	8.81042	5.7389	5.4425	4.62205	4.49882	14.0637	13.1143	13.0779	9.64243
GLMN	31.177	29.6011	34.3678	34.738	21.5807	34.3784	44.6598	40.7586	43.9167	43.8447	12.0656	18.1687	18.306	24.0687	37.0117	36.0811	35.2674	29.7266	34.2278	36.9568	24.569	26.1799	27.7249	24.9316	19.1757	23.1993	18.7877	22.1331	12.4089	12.3707
LINC02480	0	0	0	0	0	0	0	0	0	0	0	0	0	0	0	0	0	0	0	0	0	0	0	0	0	0	0	0	0	0
CHD1L	31.2438	27.9402	37.9559	33.5949	26.711	32.5233	48.1277	44.3198	43.5984	44.4328	31.5637	25.8142	27.4378	29.686	47.239	48.7527	52.2924	46.591	47.0003	48.2837	44.9365	45.0944	50.0645	53.0442	47.1266	45.7812	36.4816	39.0332	31.0898	31.758
RC3H1	3.08706	4.80007	4.54768	5.52915	2.18033	5.33441	3.78256	3.29195	3.8679	4.81625	1.85113	1.61109	3.90651	4.98979	3.59568	4.13369	4.36782	4.32943	4.34625	5.39509	3.33944	4.3564	3.9993	6.40253	6.38551	5.60439	4.47116	2.72934	5.10025	5.46273
AGT	0.059381	0	0.024346	0	0.100966	0.033901	0.160737	0.134257	0.255917	0.209055	3.66848	4.21062	2.24272	1.94557	0.099617	0.058077	0.10593	0	0.185202	0	0.427008	0.112865	0.275843	0.056189	0.121158	0.162641	5.50425	3.27968	3.42973	3.48394
OR51S1	0	0	0	0	0	0	0	0	0	0	0	0	0	0	0	0	0	0	0	0	0	0	0	0	0	0	0	0	0	0
SLC30A10	0.392302	0.060147	0.902221	1.02441	0.148518	1.12974	0.170506	0.065748	0.110211	0.08471	0.070912	0.340071	0.253527	0.295079	0.684603	0.509061	0.71994	0.6643	0.789882	0.538446	0.048264	0.058023	0.055053	0.228166	0.185414	0	0.261836	0.09585	0.125015	0.037954
GFI1	0.05026	0	0.03041	0.082038	0.125728	0.148564	0.061451	0.143531	0.045219	0	0	0.086045	0.087589	0	0.02066	0.107116	0.063755	0.037455	0	0.205843	0	0.035233	0.033597	0.102649	0.222542	0.124868	0.05434	0.080495	0.077974	0
ZNRF2P2	0	0	0	0	0	0	0	0.185081	0	0	0.42564	0.438216	0.427443	0.094788	0.24407	0.656035	0.235126	1.142	0.184774	0.583617	1.29231	0	4.72888	0.247075	1.52706	1.12705	12.6825	0.108527	5.72939	6.5634
FBH1	17.4881	18.3812	19.0847	21.1365	9.35315	19.3992	18.22	16.2361	17.6064	19.0241	18.9982	19.2109	11.0127	11.6287	18.2186	21.8127	21.3184	20.1505	17.964	19.9629	19.6995	26.3801	25.1702	29.016	27.4454	28.2991	36.2026	18.5285	26.4784	27.329
PACSIN2	34.2284	33.2586	40.0396	41.1601	22.1489	38.7362	35.8486	36.7627	33.5685	34.5081	39.4399	36.3681	27.1923	25.3244	35.5971	48.4278	40.6961	35.8662	34.6421	40.7994	24.3537	34.4848	33.4902	48.8467	47.4481	54.6567	45.1337	44.7892	48.09	51.776
HPCA	1.55255	0.34113	0.856008	1.15613	0.813314	0.858481	1.00087	0.579846	0.919095	0.97149	3.19381	1.5453	2.35476	1.64118	1.03157	0.874709	1.1233	1.20232	1.80496	0.526864	0.560449	0.219963	0.855964	0.217788	0.235329	0.316695	0.798239	2.78802	1.52724	0.92057
FRG2KP	0.217381	0	0.618875	0.725247	0.181326	0.245735	0.237283	0.24914	0	0	0	0	0.621223	0.199525	0.24293	0.443467	0.578907	0.679785	1.11936	0	0.172704	0	0	0.203453	0.657258	0.293571	0.504127	0	0	0.291691
GPR45	0.062224	0	0.03792	0.10165	0	0.05267	0	0	0.055773	0	0	0	0.040423	0	0.051146	0.08495	0	0	0	0.102766	0	0	0	0.086039	0	0	0.068427	0	0.065403	0.059326
SNORA67	174.035	0	190.629	208.162	98.9394	195.844	0	17.5526	0	44.0746	34.4526	33.3551	14.59	132.401	121.628	92.6545	191.085	64.0751	188.847	317.501	388.047	58.2535	56.6579	143.931	185.65	187.129	23.0006	16.634	65.9986	19.9606
ECHDC3	15.7593	10.7616	14.2895	12.1903	11.7677	12.3821	9.55102	10.7283	8.36859	7.22557	4.3457	4.77327	1.51385	2.02406	17.6159	16.9043	17.9641	18.4617	17.1198	16.8011	2.37666	2.31826	1.92558	3.60871	2.16425	2.40217	7.28515	3.33582	3.50588	4.07455
LINC01039	0.013343	0.160594	0.016431	0	0.032649	0.068636	0	0	0	0	0	0	0	0.018661	0	0	0	0.042279	0.083103	0	0	0	0	0	0	0.027405	0	0	0.030665	0
ZIC1	0.01077	0	0.053228	0.036214	0.051105	0.075083	3.2075	4.30205	3.94991	5.14726	20.1979	17.4611	17.9288	16.9446	0.144785	0.155587	0.084175	0.065939	0.032396	0.072697	25.6277	25.9447	30.2986	37.3068	22.0723	14.78	17.1975	20.8655	17.0527	20.2904
CYP20A1	1.67597	2.235	1.74058	1.97454	1.1729	1.83094	3.0878	2.78626	2.83507	3.20014	1.13206	1.8533	1.18166	1.64485	1.72423	1.78988	2.10921	1.86177	2.13135	2.14014	2.68781	2.69979	3.66002	2.81217	2.5912	2.34478	3.2804	1.88592	2.28928	1.89998
HIST2H3D	0.220505	0	0.347426	0	0	0	0	0	0.732587	0	0	0	0	0	0	0.511272	0	0	0.632051	0	4.05077	2.07507	1.18395	1.64636	2.20705	0.954545	0	0	2.30824	1.49131
RAB4A	35.083	45.2009	38.6437	38.379	25.1188	40.8026	33.8438	33.5865	35.7585	35.6692	35.5094	37.1982	37.3	41.7544	36.7268	38.9302	40.0516	43.5445	38.3432	39.7501	32.4337	38.7825	46.0942	42.04	33.1393	36.438	49.1386	42.2658	66.8507	64.795
AZIN2	0.310064	0.661865	0.309181	0.094022	0.295191	0.582425	1.14406	0.910224	0.723574	0.708693	6.87535	5.38706	5.41057	2.38328	0.542684	0.207281	0.519424	0.952178	0.956089	0.095681	4.90151	3.88526	5.02926	2.91742	2.51993	2.97881	10.3968	6.24466	5.55395	6.19214
EYA2	1.05169	1.32048	1.05447	0.775561	0.896921	0.66699	2.77541	2.11568	2.83033	2.90619	7.43145	6.2122	4.04629	3.17951	0.486752	0.611724	0.86198	0.594643	0.952375	0.722264	0.74153	0.672819	1.31656	0.324871	0.17627	0.308093	2.21622	6.08986	2.37454	1.96397
LINC00951	0.13836	0	0.063603	0.17418	0.127185	0.059039	0.028616	0.030132	0.032551	0.074134	0	0	0	0	0.116649	0	0.046428	0.109076	0.160955	0	0	0.049643	0.145294	0	0	0	0.081488	0.029969	0	0.035309
SECTM1	0	0	0.027728	0.146057	0.185918	0	0.14671	0.245761	0.07932	0.36366	0.950517	0.259435	0.537395	0.329595	0.110707	0.057827	0.056036	0	0.135526	0.216552	0.11007	0.190505	0.179336	0	0.06685	0.09077	0.659529	0.977012	3.14677	2.99731
SNORD114-12	0	0	0	0	0	0	0	0	0	0	0	0	0	0	0	0	0	0	0	0	0	0	0	0	0	0	0	0	0	0
UGT1A1	0	0	0.040137	0	0	0	0	0	0	0	0	0	0.109774	0	0	0	0	0	0	0	0	0	0	0	0	0	0	0	0	0
SCARNA11	0	0	0	0	0	0	0	0	0	0	0	0	43.7699	0	0	0	0	0	0	0	0	0	0	28.7861	0	20.7921	0	0	0	0
PROP1	0	0	0	0	0	0	0	0	0	0	0	0	0	0	0	0	0	0	0	0	0	0	0	0	0	0	0	0	0	0
LOC100131496	0.163921	0	0.057778	0.157822	0.174063	0.04017	0.385748	0.202503	0.219435	0.200125	0	0	0	0.031926	0	0	0.25305	0.074287	0.146346	0.08151	0	0.066921	0.130907	0.133565	0.143815	0.048224	0	0	0.107671	0
ITM2B	164.689	162.733	191.201	196.168	94.0293	199.455	204.233	197.212	209.118	196.306	105.305	110.221	136.625	156.567	179.323	157.416	184.236	200.468	186.094	193.679	209.868	274.481	238.022	140.631	144.131	167.029	304.367	162.558	281.765	279.477
PHC2	2.93176	2.95737	2.90626	3.73711	2.28639	3.24955	40.9575	38.9774	39.9202	41.671	76.9352	77.4748	49.9248	46.9139	7.61557	8.13527	7.15105	7.38609	7.56272	7.5857	62.4329	77.1872	78.4381	99.6144	112.699	113.553	79.5863	75.898	91.7595	89.3495
MIR3605	0	0	0	0	0	0	0	0	0	0	0	0	0	0	0	0	0	0	0	0	0	0	0	0	0	0	0	0	0	0
AGO1	5.74185	13.8363	13.3693	16.7592	3.77939	16.038	8.18939	7.67567	7.02615	8.26555	12.9482	10.894	7.19229	8.53305	9.72831	12.9774	12.4154	12.2594	7.92462	14.0386	7.01689	11.3448	13.0761	12.5743	11.1696	10.2481	15.7734	12.5372	10.7968	10.9933
SHANK2-AS3	0.065445	0	0	0.110246	0	0.056124	0.054021	0.16977	0	0	0	0	0	0	0	0	0	0	0	0	0	0	0	0	0	0	0	0	0	0
NIPSNAP3B	0.267788	0	0.371635	0.223225	0.918094	0.399999	0.625846	0.263303	0.603759	0.558841	0.428692	0.366048	0.853603	0.725422	0.96504	0.241623	0.645089	0.619309	0.231567	0.192118	0.912849	0.905682	0.932457	0.375648	0.948083	0.491046	2.54159	1.60061	2.00989	2.06116
NSMCE2	34.7241	34.7859	36.3671	32.2514	26.569	34.8411	38.9224	37.091	35.9399	38.443	34.6149	38.0379	47.1536	50.018	36.3113	35.9498	27.6926	31.039	31.7574	34.3086	45.6116	49.1491	45.2394	33.0691	32.1025	36.5965	57.8641	44.7142	36.5039	38.265
CCDC74A	8.66945	13.0702	8.03855	8.48516	10.0303	8.38814	8.64971	9.75422	8.76012	10.6816	10.8816	11.6094	10.1543	9.60944	6.31299	7.18735	9.61977	7.04509	5.56877	6.47571	15.5953	13.9642	16.0831	12.893	12.5705	12.4508	13.5816	15.6875	14.1273	13.0264
LINC02005	0	0	0	0	0	0	0	0	0	0	0	0	0	0	0	0	0	0	0	0	0	0	0	0	0	0	0	0	0	0
CCDC178	0.040535	0	0	0.071605	0.129327	0.036178	0.138312	0.264938	0.119295	0.184391	0.200526	0	0.072283	0.368671	0	0	0	0.200801	0.062761	0	1.88479	1.8542	2.3296	0.419056	0.699171	0.589071	3.44546	0.080337	1.26828	1.54785
DEGS1	22.1111	25.1925	25.781	23.77	10.7695	21.2717	46.9129	52.2438	44.3974	43.618	16.8598	22.0557	26.1845	25.8907	42.2682	46.4012	43.9185	41.5735	36.2165	44.4799	34.8386	37.4777	44.2991	79.6972	84.4651	81.3674	76.7728	29.7601	99.3892	89.5271
CCDC36	0.041834	0	0.025612	0	0.050863	0.071414	0.034694	0.182979	0.157887	0.224826	0.155096	0	0.031103	0.089301	0	0.065851	0	0	0	0	0	0	0.058674	0	0.063713	0	0.098419	0.146727	0.143529	0.085496
NMB	12.9783	22.5354	11.7812	13.9591	17.3999	11.9406	9.61206	9.40185	9.46204	8.44235	5.65803	5.01492	5.06024	3.69907	10.7509	8.5765	10.5212	12.8107	15.4683	15.1128	7.35258	7.53552	10.0297	7.70876	6.28186	6.96998	8.43901	3.68546	15.2721	14.2761
LINC01104	0.017065	0	0	0	0	0	0	0	0	0	0	0	0	0	0	0	0	0	0	0	0.041098	0	0	0	0	0	0	0	0	0
ABCC1	21.39	26.1086	31.4233	32.4814	14.4582	32.9295	21.4492	20.0614	19.9726	22.003	15.6211	14.4406	8.06253	7.67503	26.5814	31.2651	29.9414	31.5077	26.5261	33.0349	7.80531	14.2311	15.4987	17.186	15.5111	15.6171	17.4376	14.8539	15.7537	16.1387
CSMD2-AS1	0	0	0	0	0	0	0	0	0	0	0	0	0	0	0	0	0	0	0	0	0	0	0	0	0	0	0	0	0	0
RPL28	1321.32	1176.17	984.007	1209.07	1720.2	1100.29	919.831	960.274	1005.5	953.18	2152.53	2248.32	1595.72	1391.62	1096.86	1521.17	1215.66	1302.21	1213.13	1292.45	1812.79	1628.46	1554.72	1077.36	1163.12	1188.37	959.055	1740.27	1033.38	987.261
KCNMB4	14.5041	11.7209	14.0267	12.7885	12.9193	13.337	5.16005	4.65031	5.04414	4.21057	7.29864	7.21184	4.9803	6.07669	16.347	16.4951	16.5681	15.6447	16.1293	16.3501	6.63165	5.53719	6.97318	4.86336	4.00113	4.08909	15.532	7.81206	15.6	17.1421
ZMYM1	11.5478	18.7525	18.6673	17.8763	4.62765	18.7003	17.9128	15.0394	17.3526	18.8522	6.94006	5.68434	8.22413	11.2679	17.1952	17.5407	16.476	17.1055	13.3265	16.158	6.71245	10.3717	11.013	11.0479	9.27513	9.05339	9.66254	10.201	6.92246	7.73419
NPR1	4.3928	4.89112	4.28648	4.84926	2.93686	4.234	1.09011	1.53728	0.701558	1.34367	0	0.034168	0.029531	0.108916	5.36742	5.88437	6.33354	5.92617	6.01082	5.50771	25.4858	29.4119	26.26	24.1879	25.1531	27.7088	7.52208	0.1552	8.93076	6.94984
ZDHHC1	1.45983	1.43656	1.45751	1.11507	1.33684	0.962434	0.699431	1.39733	1.237	1.15315	4.03404	4.48925	1.81694	1.55685	1.21979	1.38309	1.35724	1.21301	1.5797	0.747183	3.41691	3.41391	3.14193	2.76934	1.80076	1.76671	8.02811	6.75412	4.13147	4.3061
POLR2H	146.285	117.546	133.424	116.361	182.082	129.106	81.3149	78.14	81.495	79.9309	65.1735	73.0008	81.9878	73.5813	129.74	122.987	127.306	129.905	139.338	117.102	72.4579	66.7082	64.6469	80.6026	75.0347	81.8624	58.0599	60.56	77.4208	79.3071
COL10A1	0.11991	0	0.106757	0.118105	0.081336	0.06018	0.11393	0.120873	0.129828	0.037549	0	0	0.025723	0.075446	0.147348	0	0.141374	0.055399	0.160584	0.365742	0	0	0.147973	0	0.053376	0	0	0.089094	0.157548	0.035687
NMS	0	0	0	0	0	0	0	0	0	0	0	0	0	0	0	0	0	0	0	0	0	0	0	0	0	0	0	0	0	0
MAP7D1	17.3859	17.1912	18.4149	18.3817	13.9994	15.6322	17.8721	22.2639	19.8685	19.1474	39.0519	38.9648	32.0733	25.9653	20.7603	28.8099	24.4189	24.5949	26.0643	26.165	25.9198	29.6325	33.7557	60.2699	64.5158	66.1075	52.908	46.0472	76.0448	68.3235
TERF2IP	19.2959	20.003	22.7294	19.0523	15.0213	21.6094	22.5298	20.1758	23.7082	21.9106	21.8674	23.7427	36.2442	38.7259	18.324	19.8165	18.888	18.9806	20.3783	21.2665	52.9135	60.0332	48.4055	58.4555	55.44	58.2831	71.8888	36.2513	80.0185	75.9734
LINC01098	0.067846	0	0.246848	0	0	0	0.1123	0.118518	0.127718	0	0	0	0	0	0	0	0	0	0	0	0	0	0	0	0	0	0	0	0	0
LYPLA2P2	0.300813	0	0.326222	0	0.284818	0.283823	0.175242	0.05522	0.060875	0.234204	0	0	0	0.088834	0.350273	0.186346	0.263172	0.103431	0	0.341199	0.186385	0.118257	0.185515	0.188139	0.302798	0.13587	0.079957	0.467038	0.216764	0.196535
QDPR	29.0483	31.5219	27.8054	22.792	30.4224	27.7032	35.6546	38.5088	28.2812	29.0282	27.6036	25.6904	16.1396	15.6258	19.9581	20.0861	19.5734	19.4731	21.1506	18.7819	30.4231	36.1518	33.2592	31.0029	31.9474	33.0955	32.8684	32.4573	25.3573	22.0224
LINC01103	0	0	0	0	0	0	0	0	0	0	0	0	0	0	0	0	0	0	0	0	0	0	0	0	0	0	0	0	0	0
SIRPG	0	0	0	0	0	0	0	0	0	0	0	0	0	0	0	0	0	0	0	0	0	0	0	0	0	0	0	0	0	0
DHRS4	15.599	15.3096	16.0423	14.3407	19.6132	13.6933	19.3835	21.6984	19.0993	18.5382	12.2406	14.8266	11.3516	7.5016	15.7759	19.2632	15.4053	18.7627	15.8463	17.7587	18.8921	16.7412	14.2501	11.0887	14.0287	11.4638	31.0275	23.6304	23.4274	15.4765
ARHGEF19	24.7628	19.9063	26.6542	26.6354	18.7406	23.2969	18.8797	19.2196	19.5326	19.1731	7.50654	9.26319	3.12106	2.66561	18.7278	20.5531	21.0342	19.6118	21.3761	22.1524	2.28734	2.95129	2.80552	2.39839	1.60853	2.0317	2.8091	9.02762	3.81698	3.34844
LOC101927870	0	0	0.056827	0.230966	0	0.080175	0	0	0	0	0	0	0	0.033258	0.038468	0	0.059059	0	0	0	0	0	0	0	0	0	0.394178	0	0.09313	0.168592
TRAM1	64.6658	69.5731	84.5185	89.9395	33.9278	81.6134	94.6463	80.883	96.0482	82.0392	39.6396	43.5318	64.3106	74.9846	73.1629	73.7279	72.5769	73.1394	69.5126	73.9739	51.3615	75.371	79.3702	104.441	109.828	121.48	100.429	61.9822	134.666	125.701
TRIM62	3.23576	1.81814	3.65021	3.76875	2.03261	4.03328	2.22684	2.16653	1.96072	2.59838	5.37692	5.3764	2.91706	1.8921	4.34999	4.59107	4.49272	5.22151	4.41526	5.78612	3.15103	6.10649	4.78411	4.62701	5.05075	5.71151	5.49341	5.78557	5.04611	5.11021
LOC101927967	0	0	0	0	0	0	0	0	0	0	0	0	0	0	0	0	0	0	0	0	0	0	0	0	0	0	0	0	0	0
SNORD83A	0	0	0	0	0	0	0	0	0	0	0	0	18.2374	0	0	0	0	0	39.3432	0	151.581	0	0	35.9826	38.6771	0	0	0	0	0
PKP1	0.1697	0.132306	0.175452	0.148893	0.114232	0.16771	0.02904	0.030108	0.049323	0.056346	0.058528	0	0.012102	0.011974	0.134393	0.182218	0.023734	0.05583	0.08324	0.091797	0	0	0	0	0	0	0.082727	0	0.139352	0.071552
HUS1B	0.06306	0	0.075769	0	0.166095	0	0.100734	0.368969	0.10597	0.363851	0	0.177567	0	0.164831	0.39964	0.456432	0.148333	0	0	0.191448	0.147948	0	0	0	0.181741	0	0.246303	0.259458	0.116797	0.106808
DMD	2.85665	2.96704	3.95362	6.77497	1.27391	6.00454	16.154	15.4274	18.409	16.9075	6.56909	3.90663	6.3027	8.05281	3.77629	3.86989	3.94243	5.00933	3.0621	3.82548	29.3087	45.2838	47.6566	45.0711	40.205	39.3688	20.8106	7.94461	22.4908	22.04
LINC02574	0	0	0	2.63505	0	0	0	0	0	0	0	0	4.17941	5.55285	0.442565	0	0	0	0	0	0	0	0	0	0	0	0	0	2.86452	4.67826
ROBO1	20.3811	30.2759	31.83	34.4514	13.4785	35.457	57.7042	56.6896	57.1497	62.8426	40.2281	34.7873	31.595	34.9064	31.6763	37.967	34.5184	36.3085	28.1979	38.423	15.1406	24.5261	27.033	22.4875	22.8532	23.3363	30.7323	43.8528	23.0141	22.1369
LINC00515	0	0	0.63227	0.863028	0	0	0.848701	0.873265	1.91236	1.64457	0	0.82973	0	0.365951	0	0	0	0	1.5659	0	3.01654	0.724546	2.1141	0.716073	1.53939	1.03443	1.71647	0	2.73626	1.4896
RFESD	6.81	9.05791	7.9726	7.55322	4.43157	7.91268	4.64051	3.96593	3.93294	5.53021	1.18678	0.910839	1.33917	2.22904	8.07723	5.38068	6.40758	7.11311	5.63255	5.72578	1.51854	3.26311	1.88433	2.57423	2.45608	2.2161	1.87904	2.18944	1.49969	0.344382
CTSV	42.2461	36.7987	45.5226	41.7271	28.387	42.9239	95.224	84.9756	92.2092	90.0879	6.52755	6.40713	5.32428	6.00396	49.9988	56.6977	52.2495	47.2454	49.4904	53.6041	50.2231	51.1319	50.478	28.2929	27.8567	31.2216	54.0492	7.3477	16.0299	18.5141
ARID1A	14.6029	19.0311	21.9771	26.7153	10.1955	23.9224	29.1896	26.284	26.2811	31.2166	24.3439	24.0475	17.756	18.9043	19.616	26.0199	22.8355	23.1328	18.7231	27.0403	18.6791	32.561	35.7643	38.8783	33.169	33.1086	36.582	23.4907	30.4342	29.921
COL24A1	0.200074	0.315042	0.294909	0.350465	0.03957	0.384762	0.085639	0.076185	0.06522	0.093701	0	0.032897	0.078824	0.050252	0.219686	0.219907	0.210144	0.470515	0.159312	0.302239	0.182278	0.557935	0.751826	0.466954	0.502685	0.488843	0.347089	0.15286	0.248101	0.517574
CCDC175	0.055279	0	0	0.09763	0	0	0.141452	0.261826	0.106579	0.31185	0	0	0.099607	0.092272	0.048311	0.096413	0	0	0	0	0	0.241901	0.160603	0.081365	0.08566	0.058872	0.269546	0.167429	0	0.184676
OGFOD2	7.94486	6.58442	7.03553	6.7198	8.92891	6.35625	5.32145	5.78721	4.99479	4.88958	7.77937	11.7682	4.75114	2.72657	5.55414	6.43142	6.85812	6.29358	8.21591	7.01746	7.85026	8.97244	6.71218	7.12963	6.71238	5.25385	10.9771	12.8461	6.9986	5.21142
EGR3	0.02843	0	0.12307	0.047697	0	0	0.656082	0.587335	0.996066	1.14354	0.049537	0	0.336535	0.158088	0.166942	0.385032	0.259302	0.34863	0.129015	0.095986	0.269133	1.1344	0.581427	0.948505	0.389042	0.433475	0.347182	0.04517	6.69923	3.70919
PAPSS2	19.1241	23.74	23.2814	25.9813	8.33593	24.3364	6.75035	6.97107	7.13866	7.39923	1.04683	1.26017	1.53779	1.57037	17.3375	19.9132	20.2	20.456	17.2362	23.2397	0.567886	1.21129	1.19284	2.46368	1.66579	1.51079	8.18904	1.67645	8.4915	7.75177
TEKT2	0.819984	4.56053	0.834314	1.7896	0.548025	0.48824	3.01363	2.5343	3.02734	3.15963	2.54399	3.72542	3.07355	1.80462	0.717216	0.104086	0.572577	2.02015	0.66856	0.983763	4.43405	6.90708	5.55958	2.83454	3.27595	2.78791	3.50249	3.62782	1.76467	1.80088
PDIK1L	2.8628	2.27114	4.05546	3.38198	1.37654	3.64682	3.68932	4.13247	3.74471	5.16418	5.82966	4.79428	6.11484	8.1295	3.3472	3.24513	3.74538	4.20038	2.81584	4.061	4.20041	6.68478	5.82531	5.40324	6.45724	5.4719	8.87324	6.84629	5.53282	5.60754
MIR1976	0	0	0	0	0	0	0	0	0	0	0	0	0	0	0	0	0	0	0	0	0	0	0	0	0	0	0	0	0	0
LOC389641	1.41091	1.79016	1.71704	1.30873	0.630928	1.33231	0.634157	0.619976	0.779114	0.511205	0.108625	0	0.043332	0.041947	1.85888	2.20726	1.20677	1.22883	1.65319	1.04142	0	0	0	0	0	0	0	0.051144	0.205115	0
MIER1	12.6845	19.5051	19.6072	19.1128	8.1661	19.8622	15.2707	15.0053	18.4688	17.1129	5.47871	6.70742	12.0132	17.064	16.5108	18.422	19.9354	16.9465	13.5268	20.8569	7.99629	13.3145	14.3841	21.5483	20.9531	20.5392	20.9015	9.40387	26.374	27.5659
ADPRHL2	30.2872	27.0593	28.2582	29.1588	21.2758	28.4072	23.9309	20.2587	21.546	21.1199	30.3916	35.304	32.437	24.835	29.2199	25.1281	31.7257	31.5181	28.0881	30.5146	19.9429	21.6541	19.9661	33.3076	41.3424	39.927	34.9799	29.1936	69.9032	65.8111
MIR4509-2	0	0	0	0	0	0	0	0	0	0	0	0	0	0	0	0	0	0	0	0	0	0	0	0	0	0	0	0	0	0
LOC285626	0.037342	0	0.04546	0	0	0.063217	0.122325	0.123687	0	0	0	0	0.154596	0	0	0	0.09637	0.113231	0.11318	0	0	0	0	0.10343	0	0	0	0	0	0
ZDHHC5	15.0616	18.8685	20.7547	21.3368	8.03141	21.5233	21.3527	20.1292	19.5698	21.7392	17.7149	16.5862	16.7498	15.9739	19.0533	23.1402	22.131	20.1604	16.7867	21.9506	12.2975	20.496	19.8901	33.9432	35.3593	33.4026	28.9375	20.156	39.7915	37.7724
CDC6	42.8042	45.1922	47.398	45.1253	29.3584	44.8594	72.7728	66.9669	58.1324	62.3598	22.7929	19.5239	19.7557	27.09	48.3819	49.2795	52.5872	46.5593	47.4721	50.5469	21.6097	22.2608	24.2577	34.6362	31.5229	33.1382	9.07204	26.0723	10.1641	9.14801
ESRP2	13.8423	19.0614	17.6475	17.5347	8.56039	16.0135	6.29019	7.12909	6.79125	6.37679	1.46237	1.26391	0.780333	0.582919	15.2257	16.9412	19.5765	15.8408	14.5343	17.5965	0.287937	0.083372	0.295831	0.199359	0.253645	0.282295	0.551833	1.9833	0.92294	0.924874
HSD3B2	0	0	0	0	0	0	0	0	0	0	0	0	0.049054	0	0	0	0	0	0	0	0.162033	0	0	0	0.103208	0.138339	0	0.116622	0.154648	0.138022
NHLH2	1.09669	0.307527	1.50604	1.13879	0.343654	1.00571	4.07012	3.34193	3.68413	3.91711	2.7768	1.72992	1.99333	3.48815	0.391802	0.666093	0.33499	0.865046	0.760928	0.696053	0.41033	0.145916	0.208921	0.146226	0.314329	0.208475	3.83387	2.9686	5.71522	5.3687
DUSP10	1.11498	1.3774	1.0333	1.03166	0.718517	0.897937	1.29245	1.25518	1.55188	1.03295	1.32126	1.67756	3.65228	2.02676	0.882942	1.37349	1.0019	1.2459	1.41407	1.06781	4.05221	5.99825	4.35268	12.5699	22.1548	23.2575	9.26575	1.32943	11.1057	9.08859
LOC102723427	0	0	0	0	0	0	0	0	0	0	0	0	0	0	0	0	0	0	0	0	0	0	0	0	0	0	0	0	0	0
MIR4484	0	0	0	0	0	0	0	0	0	0	0	0	0	0	0	0	0	0	0	0	0	0	0	0	0	0	0	0	0	0
LRRTM1	0.163332	0.201294	0.199067	0.532762	0.42874	0.197726	2.06394	3.09902	3.94645	2.52263	1.88101	0.974051	0.599116	0.707749	0.229538	0.25097	0.297341	0.069979	0.28283	0.920303	1.78755	3.80211	5.02869	9.39923	5.30625	6.97656	22.8085	1.71848	11.5634	11.7383
CLCC1	9.05173	13.2026	10.9976	11.4498	4.56367	10.22	9.91612	9.59135	9.61284	9.6292	10.0153	9.46901	7.87906	9.86052	9.66075	12.5697	12.3709	11.5693	9.53436	10.3692	7.24486	10.2009	12.9257	12.0009	11.4966	13.2595	14.9902	11.7572	12.5499	11.0673
UXT	149.223	100.896	129.966	128.32	152.576	120.08	145.286	142.063	148.467	140.953	234.043	213.424	205.16	217.109	122.667	129.702	124.733	137.907	153.253	136.476	227.969	216.917	221.242	185.598	186.639	193.765	188.37	224.624	174.228	167.725
RABEP1	17.2809	23.5412	23.7269	25.7888	10.6034	24.6124	27.3493	25.3771	28.1907	27.9598	15.06	12.6064	21.9528	30.0592	23.4375	27.9002	25.0607	28.3533	21.2455	29.1193	13.6122	20.0079	26.6588	31.1656	33.4564	31.8834	36.5203	23.4175	36.0648	35.257
ZNF619	2.36616	2.10797	2.90355	2.66184	1.36393	2.54627	3.96312	4.2856	3.505	4.40965	2.27324	2.10156	1.66111	1.98525	3.138	2.94537	3.1409	2.99006	2.40937	3.0327	2.39995	3.20909	2.48894	2.03012	1.80563	1.77574	2.40061	2.72918	1.48631	1.37198
COL8A2	1.28193	1.91601	1.56868	1.42007	0.943113	1.27077	0.202783	0.179966	0.33117	0.300763	0.033691	0.128141	0.027658	0.060065	1.45032	1.34512	1.50406	1.42748	1.56692	1.46268	0.406094	0.220885	0.380909	0.152555	0.200467	0.136493	1.00901	0.111214	1.05626	0.47318
TMEM212-AS1	0	0	0	0	0	0	0	0	0	0	0	0	0	0	0	0	0	0	0	0	0	0	0	0	0	0	0	0	0	0
KIF21A	10.1011	15.5441	15.1444	15.529	6.00748	15.5075	18.1157	17.033	19.1374	19.8297	6.13663	5.11739	6.80686	10.9564	16.3575	18.5552	17.4518	16.0877	14.1693	18.429	9.82804	11.6409	15.2325	14.21	13.4577	13.6596	13.3609	8.55333	12.3268	12.298
LINC01093	0	0	0	0	0	0	0	0	0	0	0	0	0	0	0	0	0	0	0	0	0	0	0	0	0	0	0	0	0	0
SNORA63C	0	0	0	0	0	0	0	0	0	0	0	0	0	0	0	0	0	0	0	0	0	58.2535	0	0	0	0	0	0	0	0
LOX	2.59384	2.6285	4.12142	2.51209	1.21004	4.26663	0.327834	0.181737	0.525761	0.494766	1.17051	0.961642	1.70452	1.62075	3.13999	3.85042	3.35272	3.29772	3.04295	3.22765	1.55811	1.23708	0.946422	2.25242	4.41782	3.72473	5.61789	1.17463	32.1697	22.7736
KIF4A	24.5875	27.8083	30.0988	29.3955	15.9314	29.4758	39.2797	36.629	35.916	38.2023	24.1929	21.4174	19.2704	22.8322	27.4357	27.9539	26.1895	26.3841	25.6757	27.8533	21.1662	24.3827	30.2322	22.7671	19.7478	20.2387	9.6992	25.426	8.09319	8.09244
CEP55	23.6082	27.7218	30.46	28.9427	12.6088	27.2375	31.3689	28.478	31.129	29.9693	16.339	17.1002	22.9616	29.785	27.5933	26.9284	26.1583	25.199	25.0358	26.8362	15.5088	17.3662	19.6763	26.3773	27.0759	23.56	12.5931	24.7373	10.9973	11.2532
GRK2	22.3697	18.5284	23.7035	24.6872	14.181	19.8306	19.3406	21.4388	19.8966	19.9948	20.6159	18.802	16.1699	10.8843	25.0576	30.709	28.8312	30.0692	27.3838	31.4584	18.7003	21.5321	24.5289	30.596	33.422	32.4879	34.8546	21.5671	37.212	35.3585
MIR4255	0	0	0	0	0	0	0	0	0	0	0	0	0	0	0	0	0	0	0	0	0	0	0	0	0	0	0	0	0	0
MARS	119.183	114.718	131.527	135.299	74.9477	131.366	99.8859	95.0535	66.5823	61.895	53.9795	56.5775	37.1745	36.2934	106.202	115.715	118.781	108.9	107.213	117.614	41.7486	56.363	58.0916	109.441	101.474	106.302	60.6249	53.8466	63.8676	68.6536
IDH1	402.187	440.513	461.008	436.065	271.663	455.382	237.288	218.903	224.576	229.961	129.979	142.042	161.303	192.153	384.443	372.702	380.993	362.396	353.207	380.083	92.2653	120.712	123.702	118.956	99.6013	111.314	122.082	181.302	101.012	103.146
MTHFD1	100.257	109.874	118.49	127.928	59.961	119.729	48.1209	44.8292	47.74	47.2856	47.7075	45.8858	31.7376	34.2916	100.197	120.027	109.198	108.892	95.0245	114.263	30.4129	42.0225	45.107	58.7627	54.0431	48.8961	27.3775	44.1315	24.1335	24.01
GTF3C2	31.2629	34.1736	40.1972	40.7856	20.823	37.548	39.8852	36.8235	33.8856	35.778	32.0652	30.4922	18.3184	18.8439	36.8427	39.7747	38.3301	39.6276	32.5204	41.2372	20.8039	33.311	35.7966	37.5903	36.7908	35.8415	32.7385	30.3538	25.0484	24.5369
RPAP2	8.81089	7.11222	12.0966	11.7335	5.13101	11.1753	10.1265	10.0999	10.1036	8.94452	8.19847	5.8826	8.02129	11.4336	12.3174	11.2877	12.7635	11.7563	10.1916	10.7822	9.70257	10.7542	13.3315	10.4742	11.4395	11.3998	12.0387	11.4108	6.80985	7.48076
SOX15	9.39289	9.99655	10.2983	11.0595	8.40816	8.1948	22.9709	27.4086	30.8951	30.1801	0.114144	1.19074	0.658515	0.658215	2.9726	3.28719	3.62661	1.90831	3.70164	4.18355	0.093337	0.652319	1.22059	1.1659	1.15821	0.63012	0.878727	0.489791	0.835371	0.555977
MIR130A	0	0	0	0	0	0	0	0	0	0	0	0	0	0	0	0	0	0	0	0	0	0	0	0	0	0	0	0	0	0
UBAP2L	44.4683	65.3173	64.1272	67.5434	21.1631	66.5113	77.4947	67.6797	74.4288	76.4482	70.7978	65.6989	47.2746	45.0443	58.2992	71.1151	65.785	63.7272	49.3411	67.1168	42.4314	71.0391	78.1515	87.7574	78.6914	83.0905	75.0269	62.4028	67.3188	73.2627
C1orf87	0.205933	0	0.035698	0	0	0.149041	0.291817	0.10236	0.110491	0.12556	0	0	0.044118	0	0.246722	0.092463	0.311689	0.36633	0.361306	0.503084	0	0.084222	0.08178	0	0	0.059281	0	0	0.33052	0.118172
OR8J3	0	0	0	0	0	0	0	0	0	0	0	0	0	0	0	0	0	0	0	0	0	0	0	0	0	0	0	0	0	0
PUSL1	24.0497	16.2592	20.0386	21.6653	39.2834	16.746	13.2936	17.7367	13.6484	16.4318	10.8928	14.71	9.73083	6.49633	21.6173	25.7894	29.0176	25.3073	30.2098	26.866	12.1804	16.1396	14.8296	23.1481	23.389	22.6175	20.7459	14.9507	23.3017	20.9816
MIR642A	0	0	0	0	0	0	0	0	0	0	0	0	0	0	0	0	0	0	0	0	0	0	0	0	0	0	0	0	0	0
TPM1-AS	1.0078	0.666666	1.42037	1.04897	0.86017	1.89142	4.51621	2.46089	5.56368	5.32975	0.11875	0.128509	0.504505	0.496512	2.61116	2.92096	2.66921	2.11918	2.02024	3.06824	3.79854	5.72289	5.25542	6.52679	6.7153	7.86771	17.027	0.529712	13.2917	16.2023
MPZ	3.15452	6.07	4.26553	2.06649	1.87064	3.35444	2.32845	1.91945	2.39152	2.05014	51.7288	52.1801	33.2677	25.8266	3.70107	3.3179	3.87635	2.61736	2.7717	3.05234	4.23846	6.63846	8.283	8.38703	4.44015	4.41795	2.19	46.1684	2.64539	1.73071
SNIP1	6.81123	6.10463	7.40096	8.23705	5.48392	7.94749	7.88469	8.52847	8.454	9.56909	4.44221	5.38717	6.06164	6.5185	8.54818	9.32986	8.93171	9.41982	8.09368	9.7763	5.96384	7.6632	7.38817	8.17463	8.60357	8.31177	8.85675	6.49093	8.45211	9.02566
SRRM3	5.5148	4.07047	5.53926	4.74861	6.30378	4.43982	3.54292	3.48592	3.52903	4.58834	1.53078	1.12956	0.631453	0.677784	4.01705	5.00617	4.6303	3.85497	5.1182	4.62987	1.43394	0.883618	1.14622	2.24599	1.73416	1.95202	1.67002	1.78967	4.9103	3.86889
EMILIN2	1.6492	1.76134	2.0317	1.68906	1.63863	1.94846	3.2866	3.26624	4.20555	4.64045	1.73127	2.14232	2.53741	2.49701	1.80662	2.3066	2.46682	2.54398	2.52209	3.12755	3.77865	4.87717	5.35128	21.749	25.4388	24.0647	16.1814	2.02568	25.6235	30.05
DRD3	0.479485	0	0.512758	0.11691	0.171398	0.328893	0	0	0	0	0	0	0	0	0.377543	0.777532	0.51799	0.709428	0.400017	0.483492	0	0	0	0	0	0	0	0	0	0
GDF7	0.084783	0.322154	0.129608	0.155948	0.145933	0.153645	0.078139	0.050646	0.113094	0.075406	3.17827	3.07429	3.27657	4.00377	0.043588	0.05829	0.013359	0.078333	0.047279	0.068781	11.5837	13.7392	18.1748	19.4798	18.6133	14.1952	10.5545	4.39996	8.31774	8.64741
LINC01727	0	0	0	0	0	0	0	0	0	0	0	0	0	0	0	0	0	0	0	0	0	0	0	0	0	0	0	0	0	0
TMED4	30.628	29.1611	36.2351	36.5974	22.1427	35.9066	48.7943	49.0194	47.0425	47.9199	55.3515	58.5478	39.9269	38.3927	32.614	41.6585	38.6249	36.7798	29.9552	39.019	47.6387	62.741	60.874	65.8494	60.4455	58.5215	97.6635	59.2685	76.6831	75.8532
ADGRV1	3.07151	3.58313	5.24745	6.61202	1.87319	6.19687	9.26347	8.35458	9.37369	10.6953	2.17016	1.74123	1.86943	2.452	4.78533	5.80925	5.69759	6.02571	4.57055	6.81159	2.5646	3.54998	5.09194	4.12312	2.98061	2.39696	4.42665	2.782	2.82952	2.89741
TUBB8	0.907227	0	1.30189	0.977743	1.46633	0.87876	0.958118	0.924915	1.14393	0.966029	0.357057	0.578931	0.162645	0.321828	1.09674	1.02604	1.20653	0.812606	1.08798	0.806732	0.443203	0.519427	0.112058	0.102959	0	0.090186	0.18237	0.340334	0.133888	0.245563
SPHK2	6.96317	4.29058	6.5197	7.33187	4.4055	5.17295	10.4277	12.6644	11.8953	12.2507	9.91388	9.9268	5.66618	4.39491	6.15464	8.29079	9.48688	7.08493	9.49827	8.80014	6.69059	7.32726	7.98292	6.58324	4.83919	5.08498	9.72235	13.0126	6.95785	5.16569
ABCG5	0.020626	0	0	0	0	0	0	0	0	0	0	0	0	0.115939	0	0	0	0	0	0	0.049716	0	0.113839	0	0	0	0	0	0	0
SNORD76	38.39	0	47.6574	43.3672	30.9186	66.7652	21.3236	21.9408	0	0	0	0	36.4749	36.7781	21.7192	38.6061	68.2446	80.0939	39.3432	44.0974	151.581	36.4084	0	0	0	0	0	0	0	0
C1orf109	15.4874	11.4662	18.504	20.3528	5.51632	19.9056	21.0673	19.1389	18.9135	17.6191	16.0034	19.285	18.8782	19.9621	17.2189	20.5384	18.5254	20.3306	17.4712	19.9915	14.2944	18.9415	21.7948	25.5854	27.1635	25.2585	20.0885	22.7594	16.816	18.6932
FBXO36	6.38949	7.54328	7.62229	6.64178	2.85001	8.36453	7.17347	7.41055	6.62616	6.03724	2.23179	3.44285	4.47159	6.92596	5.81718	6.94524	7.38142	7.10185	4.57831	5.19187	2.79727	2.85939	3.10509	2.88225	3.28686	2.76363	5.08327	3.57069	5.9921	5.01953
XXYLT1	14.79	14.0991	16.7883	15.7854	9.32968	16.562	18.9547	19.7255	16.8616	16.2223	26.0128	22.3307	14.2914	14.8236	15.6387	15.8574	18.8869	15.4749	17.3776	15.128	25.3885	31.8978	34.8135	35.1637	31.5901	29.6104	38.2243	28.5742	33.2539	34.1745
ELOVL4	8.05168	9.58355	10.5287	11.8277	5.03971	10.3678	9.63948	8.32089	10.261	9.73017	1.45308	2.44041	4.3871	4.20828	11.8748	12.9076	12.1544	12.938	12.8583	13.464	4.24444	5.50216	6.92643	10.0622	9.33301	10.0426	8.40729	2.89149	12.7163	12.2347
LOC399886	0.040006	0	0.024609	0	0.050151	0.034206	0.032868	0.068792	0.037344	0.042603	0.067847	0.06737	0	0	0.033685	0	0	0	0	0	0	0	0	0	0	0	0	0	0	0
MIR6770-1	0	0	0	0	0	0	0	0	0	0	0	0	0	0	0	0	0	0	0	0	0	0	0	0	0	0	0	0	0	0
GIPC2	0.406374	0.396278	0.70185	0.577602	0.752369	0.970776	0.104488	0.038961	0.201512	0.095322	0.111419	0.081115	0.125234	0.151264	0.474564	0.974691	0.95699	0.767903	0.655338	1.11812	0	0	0	0	0.130121	0.085627	0.086376	0.20567	0	0
LINC01389	0	0	0.101598	0.27809	0	0	0	0.288034	0	0	0	0	0	0	0.139999	0	0	0	0	0	0	0.23609	0.229897	0	0	0	0	0	0.187358	0
DEFB118	0	0	0	0	0	0	0	0	0	0	0	0	0	0	0	0	0	0	0	0	0	0	0	0	0	0	0	0	0	0
TMEM258	1117.06	999.808	922.272	1021.27	1154.9	1009.15	901.771	897.465	838.827	789.31	1036.19	1099.48	841.139	794.159	943.408	1007.46	853.944	924.256	921.354	842.272	1005.58	949.534	905.19	712.788	680.896	666.909	808.882	835.889	554.062	552.679
NID1	9.93651	14.1012	15.4585	17.9977	4.93417	16.3868	20.0107	18.5929	19.6779	20.3177	31.5062	29.6902	22.4393	21.2431	14.3453	18.4097	16.3286	16.8585	14.2084	19.4766	10.3789	22.5994	20.5733	31.9644	31.9368	33.2441	48.3491	32.5988	57.9451	56.074
WDR92	10.3464	7.25538	14.5681	12.7178	4.85348	10.912	15.9879	14.4297	13.4345	14.2632	7.66937	6.83177	5.39024	5.92679	11.3969	12.8519	15.6302	11.1869	11.8943	13.5937	8.22677	9.48201	11.6128	10.545	11.654	10.5624	9.96624	6.99078	5.06048	4.75214
RAD54L	20.64	21.1477	22.1064	21.4923	14.4689	19.5198	22.0466	20.962	20.3482	21.7206	14.6448	13.4873	7.51405	8.52609	20.3362	20.2019	23.7666	19.1805	20.4998	21.1614	14.8519	17.2129	21.2287	19.9371	17.5338	16.7899	4.90456	10.5587	5.03967	4.91556
ACADSB	4.35447	6.68623	6.24733	6.52121	1.89515	6.5644	15.1068	12.9883	12.6718	12.6962	2.23139	2.07179	3.41961	3.93623	6.32572	7.14072	6.56868	6.57798	6.78779	7.92661	4.09629	6.18944	6.14414	6.19028	4.39141	4.81177	11.4618	5.25828	5.1978	5.33602
SLC25A18	0.840409	1.21008	0.843432	0.595161	1.55504	1.04268	1.24731	0.954527	0.594074	0.808724	0.255503	0.418065	0.105572	0.207496	0.853622	1.53396	0.611684	0.719406	0.767395	0.424161	0.245686	0.145841	0.284723	0.072095	0.310918	0.260863	0.415829	0.293228	0.800166	0.30804
CLSPN	5.40409	5.66538	7.73022	7.64158	3.15598	8.06761	15.6698	13.0791	12.4051	12.8078	4.53555	3.43242	4.86713	6.14631	6.81916	10.0092	8.79051	7.12949	5.92572	8.34808	4.49139	9.17038	10.708	13.881	11.1153	10.9792	3.94318	6.73553	3.8931	4.03736
HOXA7	0.107061	0	0.065501	0	0.068297	0	0.043685	0	0	0	0	0.086819	0	0.036301	0	0.232748	0	0.08261	0	0	1.85631	0.691371	1.05196	0.526635	1.40602	0.787419	0.452701	0	0.251321	0.115531
DNALI1	8.34126	5.25795	9.65759	8.91737	7.57082	8.70264	19.3776	18.058	16.8867	16.0005	25.851	27.8353	21.8759	23.9413	9.29515	9.91999	7.96129	7.74684	8.04065	9.61917	26.2892	26.2912	26.3742	17.6695	15.5756	15.5257	28.0675	28.57	18.932	19.2931
KRCC1	28.001	33.8374	37.0293	26.4205	14.1962	30.4591	23.9109	22.6489	24.9866	25.7427	19.8016	12.647	23.7464	28.8395	30.0634	27.9779	30.0801	27.1739	26.2284	25.5932	22.909	28.8276	28.8753	33.8009	25.4615	30.6988	54.6389	27.2373	45.81	40.5806
LSAMP-AS1	0.670933	0	0.617809	2.25375	1.2339	0.858973	0.2794	0	0	0	0	0	0	0	0.567368	0	0.900783	0	0.520943	0	0	0	0	0.476295	0	0	0	0	0	0.684009
SLC6A20	0.019867	0.208393	0.024408	0.066901	0.07293	0.017043	0	0.034427	0	0	0.035935	0.106644	0.04341	0.014023	0.049106	0.0596	0.079964	0.125314	0.030769	0.103348	0	0	0.055728	0	0.03035	0	0.419065	0.05106	0.132104	0.182153
TNFAIP8L2-SCNM1	0.491647	0	0.155749	0.457399	0.238152	0	0.220303	0.392993	0	0	0.668457	0	0.36726	0.084353	0.376866	0.144135	0.170585	0	0.2041	0.549093	0	0	0.527115	0	0	0.327501	0	0	0	0.128044
EPAS1	0.946285	1.38811	1.19904	1.4319	1.11701	1.70814	0.212219	0.353689	0.514851	0.442197	0.788506	0.667682	0.947669	0.896889	1.16881	0.937805	1.52904	1.39501	0.920654	1.22636	5.97311	7.40737	7.50173	3.26189	4.4561	3.88713	21.0524	0.523751	8.47887	7.50507
GPD1L	3.43777	5.85925	4.66522	4.75686	2.37842	4.6575	1.66802	1.59378	1.8729	2.11948	3.73965	3.3922	4.7081	5.92143	2.87124	3.4531	3.66348	3.37918	3.43929	4.08945	1.92966	2.47147	2.59298	3.82882	2.62933	3.06125	4.99292	4.88658	4.22143	4.06766
CLDN15	2.14607	3.36513	2.39427	2.82634	1.62086	2.00452	3.64258	3.00209	3.00764	2.42796	5.31313	4.01771	3.34759	2.71258	2.33432	2.35761	2.6401	2.7283	2.94644	3.85566	7.77399	11.2934	11.1421	6.81589	6.03039	6.92924	9.05354	5.10053	10.6594	8.94469
KIAA0040	3.60497	4.45098	5.04076	6.61556	2.14398	5.29604	0.747992	1.18459	1.11195	0.995856	0.496171	0.770223	0.988192	1.07318	7.33024	7.92755	8.24255	7.18036	7.09462	8.45631	0.174814	0.174078	0.366458	0.538241	0.589673	0.542355	0.856358	0.679417	7.99955	6.67252
MIR3663	0	0	0	0	0	0	0	0	0	0	0	0	0	0	0	0	0	0	0	0	0	0	0	0	0	0	0	0	0	0
ARTN	5.91575	8.88267	5.14096	7.24949	4.55268	5.83021	1.09428	1.58522	1.01964	1.18175	0.260782	0.16183	0.035672	0	6.97986	5.44604	6.07612	7.82602	7.28583	7.41463	0.142784	0.265637	0.076057	0.410553	0.461487	0.353645	1.53396	0.225417	0.433148	0.649052
CTPS1	43.4943	44.7499	50.3789	46.409	35.5765	44.4137	63.8503	59.6108	57.8252	59.1208	32.459	26.9791	21.0475	24.6752	42.3251	46.1301	43.5971	39.5943	37.039	38.9473	31.7152	36.0345	41.8322	62.9083	59.3539	61.1	19.048	36.1132	23.5452	22.8007
BAGE3	0	0	0	0	0	0	0	0	0	0	0	0	0	0	0	0	0	0	0	0	0	0	0	0	0	0	0	0	0	0
MIR6747	0	0	0	0	0	0	0	0	0	0	0	0	0	0	0	0	0	0	0	0	0	0	0	0	0	0	0	0	0	0
FBXO32	0.239216	0.455786	0.302178	0.373532	0.243458	0.277833	0.127545	0.128729	0.096321	0.059009	0	0	0.119439	0.121973	0.432524	0.425338	0.219568	0.427273	0.500647	0.588857	1.43452	1.56702	1.74203	0.817069	1.34269	1.37966	29.2405	0.016502	18.7019	20.2913
C9orf57	0	0	0	0	0	0	0	0	0	0	0	0	0	0	0	0	0	0	0	0	0	0	0	0	0	0	0.213068	0	0	0
SHC2	0.802575	0.529451	0.730778	0.405159	1.66372	0.505574	5.7196	6.71242	6.95688	7.94433	9.9189	8.60779	6.9034	5.21887	1.15924	1.93465	1.51567	1.89481	1.85257	1.48695	28.614	35.072	29.8396	30.6275	34.2421	33.3885	76.1444	14.6453	59.6902	49.7426
GLRB	0.306091	0	0.261906	0.188094	0.23622	0.411359	1.80674	2.0385	1.4714	1.94533	3.49535	2.23392	2.60296	3.38434	0.185011	0.557541	0.225951	0.530904	0.322141	0.253565	0.839429	1.1341	1.20765	0.684622	0.788519	1.09127	0.849128	2.98157	3.23367	2.48669
SF3A3	103.236	108.986	115.148	110.759	84.0255	115.662	101.394	98.5494	91.5943	97.6321	51.8627	46.3023	50.5179	57.5523	106.099	105.476	106.018	96.1801	94.2527	100.878	59.1072	61.0002	67.1758	75.3978	70.4068	70.3376	48.1342	67.997	42.0684	42.0459
ARL9	0.483337	0.945957	0.823544	0.909693	0.539913	0.537506	1.77248	2.13415	1.43168	3.00372	1.75087	1.07376	0.963728	0.274381	0.758105	1.29779	0.726294	0.710265	1.23019	0.46975	0.32955	0.509019	0.627953	0.254854	0.681047	0.272427	0.6527	1.67309	0.512949	0.684827
FMO6P	0	0	0	0	0	0	0.04713	0	0.053663	0	0	0	0	0.041135	0.04796	0.090513	0	0.089456	0	0	0	0	0	0	0	0	0	0	0	0
ACCS	0.44333	0.412214	0.516942	0.311226	0.842384	0.518648	2.00642	1.488	0.856998	1.02917	2.89743	1.31424	0.335555	0.324635	1.24765	1.34495	1.11628	1.31296	1.3821	0.79951	1.26654	1.39035	1.41964	0.593523	0.21358	0.622365	1.2973	1.19376	0.375868	0.514154
WNT3A	0.049797	0.492683	0.059933	0	0.04543	0.138413	0.05231	0.047706	0.11029	0.031717	22.1289	18.7951	12.0161	8.86795	0.130286	0.038312	0.116074	0.045518	0	0	26.8513	23.1721	26.7422	21.7119	20.2874	16.0942	7.61015	29.4783	5.67025	5.0401
UBA2	196.981	230.216	249.689	234.719	117.573	238.811	224.286	214.144	233.87	239.529	124.225	111.926	140.419	176.723	244.616	240.238	240.536	227.791	216.119	236.24	124.784	152.949	164.448	198.569	190.186	199.967	115.952	145.716	119.136	120.976
LDLRAD2	0.734842	0.437807	0.363977	0	4.3309	0.242639	0.86352	0.653074	0.869077	0.79377	0.224144	0.214376	0.023405	0.183654	0.520648	0.281501	0.298534	0.235185	0.486471	0.178258	1.25896	0.127854	0.345944	0.250183	0.226181	0.276332	0.467789	0.321327	0.228198	0.229146
LOC101928231	0	0	0	0	0	0	0	0	0	0	0	0	0	0	0	0	0	0.174954	0	0	0	0	0	0	0	0	0	0	0.253763	0
MIR711	0	0	0	0	0	0	0	0	0	0	0	0	0	0	0	0	0	0	0	0	0	0	0	0	0	0	0	0	0	0
SLC2A14	11.7453	10.5099	16.3799	20.3072	4.93002	20.3707	4.0511	3.37791	6.97469	6.219	2.62051	2.7462	4.19168	3.4265	12.9516	18.4088	14.2176	15.9153	10.1184	17.8948	0.214338	0.409212	0.549914	1.64004	1.29275	1.45314	1.75608	1.88436	5.64941	5.43675
FOLR1	0.645488	2.1334	0.319473	0.957394	0.325448	0.787775	12.7136	13.6459	15.1183	14.0393	6.62641	5.61406	5.14673	3.40251	0.652964	0.748555	1.04771	1.23123	1.4183	0.674948	1.11055	1.28706	2.38862	1.50955	0	0.489439	0.785437	6.12392	0.325498	0.529297
EFNA4	32.0033	26.116	31.7643	30.8694	29.3563	23.377	13.7885	16.6069	18.5763	17.0337	31.0472	33.2233	22.6955	17.4385	29.978	32.7828	28.9577	30.2669	31.7424	30.4907	19.9813	23.7588	18.867	25.0811	22.8186	24.193	36.6094	32.2546	32.214	29.7245
LINC01210	0	0	0	0	0	0	0	0	0	0	0	0	0	0	0	0	0	0	0	0	0	0	0	0	0	0	0	0	0	0
KCNG3	4.38798	3.83757	5.02619	3.68248	1.97243	4.61027	4.30653	4.16672	5.74235	4.84902	0	0	0.072114	0	4.30376	3.28329	3.6045	3.34085	2.80392	3.19502	0.078262	0	0	0.093236	0.304816	0.137696	0.069002	0.026541	0.323231	0.088006
ZBTB20-AS3	0	0	0	0	0	0	0	0	0	0	0	0	0	0	0	0	0	0	0	0	0	0	0	0	0	0	0	0	0	0
FHL3	14.8954	15.4908	16.8153	14.2991	16.5636	14.3588	12.4858	11.2275	15.9759	15.2831	12.7671	14.0269	12.0542	9.4039	14.2512	10.4829	14.7358	17.8467	15.4384	13.3604	18.2324	18.8071	16.0131	43.9788	49.256	52.5495	33.3723	10.314	71.4199	59.9712
LINC00494	0.014801	0	0	0.050052	0	0.07631	0.049124	0	0.05587	0.031895	0.106091	0.05313	0.107798	0.187134	0	0	0	0	0	0	0.035342	0	0.083189	0	0	0.060828	0.03503	0.204988	0	0
RAB43	2.43447	5.09478	4.19017	4.90877	1.50731	4.03804	0.860755	1.3133	1.17076	1.5842	2.96832	3.87463	2.96093	0.878644	2.23381	3.65674	4.517	4.43009	3.92447	6.26805	0.852093	1.68857	1.91082	4.42191	3.1752	4.53303	9.2418	3.70971	20.2241	13.6789
H6PD	1.50969	1.39904	1.93319	2.23791	0.716209	1.69479	5.406	4.61428	3.67792	3.41805	8.5833	7.45137	3.62437	2.98817	2.27065	2.73496	2.68971	2.69649	2.28506	2.67495	7.85247	13.535	13.5345	7.10687	6.30117	6.3638	30.5938	8.99681	13.8614	13.4621
USF1	34.5951	29.6575	34.9925	39.8007	37.5338	35.4926	27.0294	24.5641	29.8933	30.7744	34.3736	42.3965	41.534	38.1086	30.0218	34.4488	28.1621	32.8787	30.893	31.4199	30.309	33.7705	30.5082	40.0517	40.2075	43.2956	42.3928	36.147	49.0689	49.9473
NELFE	70.9645	66.1923	67.2502	63.8872	74.0063	62.0318	85.4634	90.1555	78.0115	81.027	86.5842	94.9926	72.9254	64.5258	65.0873	74.9489	70.3975	63.0106	65.8419	66.3942	73.5534	82.6517	64.9082	86.2306	83.7667	93.0848	94.6438	107.038	83.1527	79.4513
POU3F1	20.1617	21.1548	20.8343	21.6662	11.3416	19.6231	37.9887	45.0176	48.0566	47.5393	0.332585	0.52342	0.250034	0.285851	16.4007	16.6679	19.4565	19.9651	18.8709	18.7008	1.68237	2.79983	3.49722	2.78512	1.71596	1.67896	2.29558	0.74445	1.71508	2.13672
MIR6084	0	0	0	0	0	0	0	0	0	0	0	0	0	0	0	0	0	0	0	55.7913	0	0	0	0	0	0	0	0	118	0
KTN1-AS1	3.96919	6.39653	3.4528	2.34551	1.88178	3.42193	4.19097	3.68056	2.88194	4.78929	3.13825	3.84564	1.62522	0.833705	4.56309	5.55806	5.24087	4.38275	2.94395	4.22806	1.36955	2.50871	0.734217	2.09062	0.924288	0.705206	3.05803	2.03152	0.893798	0.712344
UROC1	0.014861	0	0.036434	0	0.038853	0.025298	0	0	0	0	0	0	0	0	0.049373	0.041859	0.039092	0.092045	0.046048	0.050426	0	0	0	0	0	0	0	0	0	0
KIAA1257	1.63144	3.04813	1.72475	0.894379	1.12884	1.12502	5.51802	4.37008	5.02808	3.61398	2.27802	2.64417	2.01718	1.35683	1.70273	2.11806	1.25686	1.28864	1.50335	1.59527	2.55199	1.68638	3.33534	2.79084	1.75526	1.33217	1.63981	3.80298	0.726795	1.51429
MIR3659	0	0	0	0	0	0	0	0	0	0	0	0	0	0	0	0	0	0	0	0	0	0	0	0	0	0	0	0	0	0
ALKAL2	4.45236	1.6274	4.36056	5.57957	3.17127	3.95727	0.174408	0.074566	0.259413	0.099686	0	0	0.065518	0.225415	4.3362	2.45214	4.01974	2.68816	1.88568	3.11432	0.234078	0.698001	1.37301	1.0704	0.888288	0.915441	10.6259	0	3.71836	5.32263
TFAP2E	0.240046	0	0.193119	0.498205	0.141151	0.223465	0.342351	0.113087	0.130996	0.199243	0.074584	0.356208	0.592077	0.518712	0.084031	0	0.183974	0.214435	0.373738	0.078385	0.364787	0.423665	0.380976	0.670931	0.222915	0.102111	0.537449	0.676784	0.812053	0.895346
TSNAX	28.8785	40.1257	38.8611	37.3968	19.121	36.7557	35.8752	30.2791	42.1442	38.2195	15.0175	15.8828	16.7129	21.8683	36.5102	40.6542	35.2622	36.6791	34.4078	41.4094	20.7293	32.3701	32.5106	39.1832	35.9336	34.6909	36.269	17.3178	29.1302	28.0318
RRAGC	15.0605	19.7418	18.2215	18.3897	11.3003	17.2139	22.2603	19.8597	18.3367	20.4727	10.2405	10.1445	13.8866	17.2966	19.7228	16.7505	18	18.2935	19.4456	17.3887	15.273	18.3792	17.4395	28.113	27.4447	26.4165	24.1538	16.209	34.1008	33.5891
NMNAT2	5.22505	10.5344	7.5546	8.74675	2.96806	7.75589	2.93902	2.51721	2.95214	3.52362	1.05125	0.715073	0.713778	0.581688	4.84	6.30709	6.17408	5.68568	5.68959	8.06757	0.628694	0.664861	0.485793	1.57095	1.11718	1.26671	7.31524	0.483247	6.01121	6.17813
FOXP1-AS1	0	0	0.137672	0	0.279595	0	0	0	0	0	0	0	0	0	0	0.355831	0	0	0	0	0	0.648232	0	0	0	0	0	0	0	0
EPHX1	35.9656	42.378	37.8385	36.8144	34.7748	34.2314	9.51917	9.08278	11.4013	9.06721	16.5138	14.8348	7.2427	7.36706	30.7429	35.5353	38.9869	35.4863	36.6951	39.0319	14.313	17.2082	15.1291	10.3744	10.439	11.9534	25.2818	12.2977	25.3148	18.2203
RRH	0.04381	0	0.159683	0	0.310639	0.224246	0.290924	0.155306	0	0.094701	0.184633	0	0.210764	0.263674	0.074021	0.141722	0	0.137698	0	0	0	0.126192	0.123293	0.493813	0.397262	0.176518	0.205004	0.481174	0.09993	0.089663
ZNF512	24.659	29.6622	27.8016	24.7988	15.1558	25.1362	43.5685	38.855	36.2996	37.8864	32.7796	28.1673	29.4961	35.6963	25.3479	25.3344	24.8763	24.1573	24.6436	23.783	32.2836	35.232	38.7055	27.5673	26.3966	26.2352	41.2233	40.3357	34.1782	36.0771
MIR7110	0	0	0	0	0	0	0	0	0	0	0	0	0	0	0	0	0	0	0	0	0	0	0	0	0	0	0	0	0	0
EFCAB12	0.118095	0	0.204038	0.158745	0.299999	0.243157	0.808987	0.523441	0.482065	0.550684	1.08303	0.90949	0.353006	0.378947	0.198679	0.069947	0	0.224364	0.074021	0	0.394587	0.471994	0.659938	0.3368	0.435679	0.390061	1.61559	0.540845	0.429731	0.43305
TM4SF1	0.116575	0	0.195056	0	0.174312	0.137964	0.72618	1.20724	2.26659	1.04739	0	0	1.32568	0.658528	0.271285	0.785485	0.108813	0.127722	0	0.424084	2.30559	2.16999	1.24542	22.0033	60.0966	54.7867	42.7922	0	102.422	101.617
GJA9-MYCBP	0.078382	0	0.067716	0.055348	0.047517	0.061561	0.228266	0.065097	0.153073	0.169491	0.065335	0	0.11715	0.082202	0	0.049881	0	0	0.054188	0	0.038944	0.271356	0.14744	0.137233	0.151301	0.113016	0.135007	0.280149	0.171255	0.045571
MFSD4A	0.122236	0	0.200772	0.091938	0.065517	0.398871	0.269122	0.305647	0.304997	0	0.150927	0	0.060107	0.097609	0.230104	0.125045	0.218799	0.171491	0.125651	0.141573	0.454288	0.233737	0.41936	0.116076	0.124688	0.222405	1.97854	0.069715	0.551278	0.359024
OPA1	33.6852	51.1485	50.618	51.5851	21.225	51.371	40.8299	36.2752	39.1336	41.4406	18.4012	18.5442	22.5127	28.4201	47.9628	50.4596	50.7882	49.6883	40.6428	51.6553	13.611	24.6282	29.1913	28.5979	27.0676	29.4649	32.3187	29.6184	22.4518	21.5831
CELF2-AS1	0	0.404375	0.165104	0.227229	0	0.731833	0.629877	0.430983	0.422141	0.482893	1.01105	0.749461	0.435357	0.611709	0	0.070047	0.060365	0.141935	0.069373	0.312584	0.107667	0	0.189523	0	0.068525	0	0.633604	0.899926	0.666224	0.506187
CADM2-AS2	0	0	0	0	0	0	0	0	0	0	0	0	0	0	0	0	0	0	0	0	0	0	0	0	0	0	0	0	0	0
ANKRD54	6.40823	3.4225	6.00506	6.02769	5.89474	6.13164	6.46553	6.12158	5.92878	5.72055	17.5769	17.9012	12.6228	13.4836	6.7197	8.06092	7.09869	6.15941	5.91803	6.46714	9.81851	8.80541	9.30295	13.964	15.3968	14.2701	16.9923	18.1423	14.7764	15.4671
LOC104054148	0	0	0	0	0	0	0	0	0	0	0	0	0	0	0	0	0	0	0	0	0	0	0.06537	0	0	0.047407	0	0	0	0
GJA9	0	0	0	0	0	0	0	0	0	0	0	0	0	0	0	0	0	0	0	0	0	0	0	0	0	0	0	0	0	0
SCD5	0.669904	2.26576	0.80508	0.975213	0.433849	0.910211	3.23514	3.05327	3.74231	4.02077	10.2174	11.6059	10.0953	11.9653	1.09739	1.07153	0.812256	0.505096	0.938044	1.2369	3.93454	3.77391	5.60804	4.40938	3.97636	2.96529	21.2178	13.5443	20.4868	20.1189
SNTG2	2.54733	2.32973	2.67287	3.10067	2.09553	3.76457	2.00409	1.82499	2.42305	2.21184	0.194657	0.289756	0.161041	0.079193	2.96859	2.43532	3.46969	2.71707	2.42245	3.18161	0.346057	0.248264	0.160621	0.245784	0.353406	0.415479	0.067134	0.143789	0.389506	0.523031
HAPLN2	0	0	0.037233	0.094774	0.085593	0.051803	0.0983	0.252461	0.148954	0.056856	0.082537	0	0.169613	0.194809	0.095897	0.20221	0.206864	0.405173	0.171227	0.088792	0	0.247488	0.148281	0	0.087089	0.119841	0.669877	0.115422	0.573542	0.335554
AKR1C8P	0	0	0	0	0	0	0	0	0	0	0	0	0	0.041251	0	0	0	0	0	0	0	0	0	0	0	0	0	0	0	0
HSPB3	0	0	0	0	0	0	0	0	0	0	0	0	0	0	0	0	0	0	0	0	0	0	0	0	0	0	22.3217	0	23.5518	26.2109
KIAA0754	1.1403	5.39891	6.8647	11.6049	0.269543	10.661	2.96331	2.68037	1.91792	2.72912	3.17911	2.83672	2.29455	2.63179	4.82679	7.83279	6.46349	5.79497	2.14567	8.25606	0.393124	3.38697	5.32461	4.73602	3.6429	3.43375	4.37147	3.77076	3.96204	3.51214
ABCA13	0.003377	0	0.012628	0.035296	0	0.005959	0	0.00614	0.006527	0	0.130333	0.085356	0.215525	0.177861	0	0	0	0	0	0.012173	0.008035	0.019735	0.019546	0	0	0.014006	0.024547	0.233489	0.055873	0
PEG3	0	0	0	0	0	0	0	0	0	0	0	0	0	0	0.011639	0	0.018594	0	0	0	0	0	0	0	0	0	0.016173	0	0	0
LINC01832	0	0	0	0	0	0	0	0	0	0	0	0	0	0	0	0	0	0	0	0	0	0	0	0	0	0	0	0	0	0
PPIEL	1.09493	0.627676	1.37613	1.40769	0.922075	0.988704	2.34607	1.30811	1.73871	1.3782	2.79622	2.60291	1.58753	1.93181	1.27947	1.50428	1.59277	1.69361	1.0209	2.46531	3.26935	5.43306	6.58686	3.98864	3.39445	3.42237	4.07393	2.29275	2.78144	2.55956
EPN3	1.26756	0.573348	1.14682	1.46906	1.09002	1.2267	0.51179	0.466367	0.704302	0.579511	0.681542	0.652132	0.172528	0.166481	0.596707	0.646681	1.24707	0.769027	0.789594	0.842922	0	0	0.032936	0	0	0	0.026057	0.888402	0.049205	0.044797
RLF	16.4126	21.1719	24.6615	27.4743	9.63773	27.0307	14.9643	14.2964	18.9716	19.2477	10.1738	10.1856	22.4475	27.3392	23.2254	23.7403	24.1417	26.7636	19.3885	28.2383	7.15999	12.8527	13.2218	17.4335	19.7794	16.7025	19.2508	15.1644	24.0656	23.4724
DACT2	1.11185	1.44957	0.849078	1.5107	0.610926	1.207	1.90654	2.13587	2.64844	3.08481	3.83593	2.92424	6.84564	5.07151	1.7497	2.27058	2.39964	2.76471	2.34706	3.07472	2.23165	1.52396	2.07243	1.48222	2.46383	2.03223	6.90164	3.61014	24.1749	19.8301
DNAJC30	1.64727	2.37534	1.58126	1.57964	2.53635	1.38266	3.8859	5.54376	2.87537	3.71462	3.12185	2.93809	1.36911	1.09791	1.6925	2.19242	2.63891	1.96159	2.09117	2.29163	5.65665	5.826	5.98417	3.6491	3.69932	3.21163	8.01241	3.94881	3.56591	2.28742
DDOST	204.948	188.121	214.005	217.122	129.983	217.679	192.27	185.065	178.553	184.582	190.961	207.824	135.488	115.222	210.279	239.346	217.469	228.801	212.249	235.354	150.414	179.531	170.176	158.696	162.89	158.548	265.188	186.172	194.744	202.033
PNLIP	0	0	0	0	0	0	0	0	0	0	0	0	0	0	0	0	0	0	0	0	0	0	0	0	0	0	0	0	0	0.171927
COX20	41.8217	64.539	55.4189	52.5774	23.6049	54.4269	34.5056	33.5816	28.241	31.0524	21.0883	21.3399	25.4071	24.7084	49.5441	43.9424	51.7067	46.8126	40.5726	46.9583	25.8393	33.6327	39.0473	41.3857	43.7727	37.9199	40.9394	28.56	36.5532	34.4996
SFTPC	0	0	0	0	0	0	0	0	0	0	0	0	0	0	0	0	0	0	0	0	0	0	0.132674	0	0	0	0	0	0	0
PPIE	40.7963	30.8101	40.1141	42.0545	32.2396	42.9576	50.2011	48.0148	46.8624	48.4129	50.81	55.9973	50.086	54.3463	44.6067	47.1172	43.8411	40.0413	37.9997	47.3065	36.2558	35.7381	32.1285	38.9864	40.9111	38.3596	45.6597	53.3837	35.5397	42.7259
DUXB	0	0	0	0	0	0	0	0.147459	0	0	0	0	0	0	0.142561	0	0	0	0	0	0	0	0	0	0	0	0	0	0.383306	0
DCLK3	0.292429	0.03047	0.348105	0.547755	0.29118	0.522038	0.451135	0.495114	0.419278	0.544948	0.037653	0.111452	0.134998	0.201858	0.291203	0.602154	0.382445	0.578046	0.564033	0.495305	0.193088	0.203569	0.313315	0.981319	0.960689	1.03602	0.071887	0.105807	1.1415	1.29442
TAAR1	0	0	0	0	0	0	0	0	0	0	0	0	0	0	0	0	0	0	0	0	0	0	0	0	0	0	0	0	0	0
AQP7P3	0.792509	0	0	0.65255	0.487259	0.331336	0.975958	0.344658	0	0.839058	0	0	0.875397	0.865258	0.329414	0.617697	0	0	0.601656	0	0	0	0	2.18841	2.35809	2.36222	0.907302	0.998037	0.439957	0.787516
HIVEP3	0.165637	0	0.072559	0.051042	0.039429	0.108023	0.507333	0.247977	0.652043	0.273445	0.846577	1.40895	0.640868	0.982651	0.025623	0.03285	0.080657	0.047429	0.035518	0.064588	1.25134	1.48011	2.02641	5.57377	5.20902	5.04937	7.01872	1.56902	8.01977	6.25003
SLC37A4	21.092	17.4876	19.3434	21.5921	14.7861	18.843	35.6307	29.6183	32.4197	28.3515	39.3429	39.166	19.2831	18.0652	21.9209	21.6846	24.5927	25.1282	25.7379	22.6758	38.5342	42.8813	41.6819	31.8711	28.1952	26.8583	26.7503	36.2425	16.2819	16.9956
GTF2B	21.731	12.7519	22.2975	18.7758	16.2313	25.6788	28.2009	29.4465	28.2188	33.1196	28.0222	24.9196	51.1598	67.6033	27.8961	25.245	29.4655	23.0089	23.564	26.5934	32.9318	33.1737	35.9683	47.8191	39.6312	47.7626	43.814	36.0648	67.4481	70.5259
SHQ1	15.4359	18.3626	18.0819	18.1426	9.2231	17.6944	16.4407	17.6415	15.3402	16.3122	9.97637	9.7602	7.86953	9.8679	17.4516	16.9953	17.8527	16.8802	18.4494	18.8675	9.11067	11.6146	14.3061	13.2446	12.8105	13.0765	12.3246	16.8946	8.87454	9.57991
LOC401357	0	0	0	0	0	0	0	0	0	0	0	0	0	0	0	0	0	0	0	0	0	0	0	0.035431	0	0	0	0	0	0
TSPAN1	0	0	0.083338	0	0	0	0	0	0	0	0.229159	0.571869	0.142323	0.368648	0	0	0	0	0	0	0	0	0	0.096523	0.207686	0	0.160713	0.287314	0.07793	0.069437
LOC101928009	0	0	0	0	0	0	0	0	0	0	0	0	0	0	0	0	0	0	0	0	0	0	0	0	0	0	0	0	0.123906	0
WDR70	33.5568	35.7803	36.0732	33.0605	30.2162	35.2678	44.4537	41.7275	43.9023	43.5002	27.1105	20.8253	25.5964	29.4165	32.4428	33.6217	34.5461	29.4425	28.9805	32.998	32.5157	37.6727	37.0473	32.0578	27.7249	28.955	28.3695	27.009	20.4005	22.8091
MIR548BA	0	0	0	0	0	0	0	0	0	0	0	0	0	0	0	0	0	0	0	0	0	0	0	0	0	0	0	0	0	0
LOC643327	0	0	0.555828	0	0	0.877058	0	0	0	0	0	0	0	0.182547	0.203216	1.84706	0.889457	1.37496	0.740049	2.40963	0	0	0	0	0	0	0	0	0	0
LOC155060	2.26713	0.868559	2.62064	2.63741	1.18047	2.67665	1.01998	0.972165	0.793841	0.843512	2.02879	1.7766	0.614806	0.687456	3.09181	3.82782	2.63884	3.86678	3.07252	3.76882	1.68772	2.48213	3.19638	1.74897	1.18403	0.894623	2.44536	1.08791	1.40545	0.968392
FAM183A	1.59751	0	1.10034	0.601045	1.73413	0.611496	2.3747	1.55455	2.0227	2.30787	1.83229	3.05677	2.28721	3.20569	0.603825	1.11398	0.482495	1.69832	1.67062	3.10839	7.23891	6.17995	7.03518	3.06122	2.19481	3.31276	6.35913	3.05866	0.411505	1.4673
BECN1	39.3153	48.1746	42.684	42.9922	28.7263	42.4063	41.8504	40.4199	41.3455	44.6338	27.9327	25.965	26.9423	28.0549	32.2658	39.2537	34.6064	35.5853	34.462	35.1421	25.8841	34.8434	26.2276	32.1133	32.2641	34.8653	44.3888	29.9713	33.7574	33.8472
TRMT9B	0.29499	0.020421	0.218131	0.436863	0.174058	0.496562	0.669383	0.694497	0.382811	0.504409	3.10155	3.16813	4.11722	4.48995	0.523208	0.411613	0.439534	0.516121	0.508641	0.595579	2.9004	3.30658	3.36987	2.63168	2.29223	1.86603	0.965144	4.83298	0.949952	1.12352
LINC00624	0.150475	0.814286	0.303932	0.261936	0.084232	0.298169	0.127253	0.103026	0.072899	0.168082	0	0	0	0.147675	0.130478	0.127137	0.156213	0.061193	0.058258	0.135663	0	0.055139	0	0	0	0.038868	0	0	0	0.040233
OR2T34	0	0	0	0	0	0	0	0	0	0	0	0	0	0	0	0	0	0	0	0	0	0	0	0	0	0	0	0	0	0
TNFRSF11B	0.216127	0.167119	0.435933	0.467135	0	0.472914	1.17861	0.779774	1.3465	0.836053	1.94295	1.39719	1.56981	1.86739	0.372269	0.353212	0.074659	0.175209	0.335679	0.385217	0.44979	0.156475	0.62081	0.706634	0.838687	0.7275	0.651314	2.83878	25.6718	17.7746
MFSD2A	10.7375	8.79277	11.1224	13.1305	8.2507	13.0755	1.14362	0.801345	1.53586	1.47415	0.596842	1.13899	1.15934	0.540966	11.066	12.7938	11.8712	14.0995	11.8558	13.911	0.391611	0.501825	0.920289	2.75183	2.8643	1.90763	0.77418	0.797452	2.0721	2.33506
COL21A1	1.8396	1.44416	3.182	2.24322	1.55499	2.36687	3.02763	2.91551	3.30458	3.83301	0.942866	0.596049	0.279555	0.366362	1.84237	2.73945	2.40631	2.23589	1.85703	3.30177	8.45746	11.794	11.6341	5.97702	5.44294	4.60023	29.1177	0.576629	13.0954	17.9077
SYNC	16.3398	18.8745	16.601	10.799	23.316	14.4266	22.198	16.7373	20.6174	18.5543	3.70032	6.38367	9.87043	12.0404	15.057	11.4935	11.7835	12.2906	13.5952	14.1712	25.5221	20.5873	15.0545	14.051	16.2239	13.819	17.0776	9.87391	11.1102	10.6113
ATP1A1	158.407	178.952	191.108	197.897	117.555	199.09	152.407	140.86	151.753	160.753	103.661	102.038	97.7854	98.2365	176.7	181.192	179.956	189.314	171.28	193.387	97.3385	128.725	129.359	189.485	188.276	195.897	237.957	106.435	260.027	273.211
HSPA6	0	0	0	0.070642	0	0.036619	0.069558	0	0.077333	0.088579	0	0	12.0932	10.2065	0	0	0	0.065191	0	0	0	0	0	4.78202	4.59872	5.89458	0.222251	0.065538	5.32451	7.89779
SHISA4	3.97015	2.01354	4.12873	4.81616	3.37599	3.40368	3.97635	4.02416	4.60363	5.12803	6.39989	7.34121	4.85297	3.7371	3.60888	4.60534	4.6513	3.30893	3.85505	4.37073	3.38768	3.41705	2.8945	4.64684	3.3273	4.1101	13.2826	4.70801	9.73771	9.56949
PLA2G2C	0.120608	0	0	0	0	0	0	0	0	0.256106	0	0	0.163328	0	0.610748	0	0	0	0.378887	0	0	0	0	0	0	0	0	0	0	0
S100A13	129.04	97.9207	115.901	109.902	175.415	119.168	186.692	201.484	178.571	162.422	121.367	129.328	127.91	151.468	130.831	105.385	99.9196	126.326	132.239	125.226	322.973	272.057	232.484	499.307	528.396	598.238	324.577	116.348	357.893	392.613
OR10D3	0	0	0	0	0	0	0	0	0	0	0	0	0	0	0	0	0	0	0	0	0	0	0	0	0	0	0	0	0	0
TRPM3	1.63661	1.58626	2.04858	1.68612	0.817023	2.561	9.21674	10.0073	8.84646	9.81699	44.9905	26.8151	40.6374	43.0501	2.74956	3.2369	2.73529	2.72526	1.44705	4.70575	0.275364	0.551135	1.39599	1.9791	1.18068	0.436647	0.526885	34.4444	0.180281	0.083706
MKNK1	9.42951	13.1595	10.3031	8.42148	6.49356	9.00652	6.04681	6.00129	6.03716	6.59832	11.9242	8.78397	4.84085	5.75596	9.73853	11.0195	9.7353	9.95365	10.3772	11.5392	7.09015	9.28786	9.21707	9.20818	6.89082	8.37985	9.6451	7.6225	6.19344	7.31982
SLC19A2	21.7592	29.5393	30.3752	31.0955	13.6084	32.1479	16.5322	16.2602	20.2578	19.0519	7.83287	7.50373	13.7863	16.9278	24.973	27.8583	26.1144	26.1503	23.9592	23.9542	8.01058	10.2819	9.2977	15.9546	14.388	16.5446	10.9594	11.6574	12.7622	12.1908
CERKL	0.084459	0.392677	0	0	0	0	0.156012	0.067952	0	0.13582	0.842605	0	0.357823	0.286819	0.069502	0	0.109181	0.091235	0	0	0	0	0	0	0	0.141848	0.060633	0.129035	0	0
WNT9A	0.575799	0.775028	0.715933	0.838183	0.289581	0.600623	1.89728	1.48103	2.01646	1.85758	2.219	1.51527	1.23898	1.08833	0.864295	0.929897	0.906752	0.699002	0.855395	0.685119	1.41563	0.794021	1.32535	1.38398	0.805053	1.0127	2.54874	2.69544	2.04409	2.08843
GSPT1	58.3442	64.8921	71.8206	73.0416	39.6798	72.6653	40.3438	39.9284	37.441	40.2908	26.4322	25.9042	34.8576	41.5761	63.6134	65.2531	66.4732	65.8738	59.2579	66.9443	24.1932	27.4832	34.7365	62.4584	63.5032	68.5519	36.8607	38.1806	48.6628	50.717
GSX2	0	0	0	0	0	0	0	0	0	0	0	0	0	0	0	0	0	0	0	0	0	0	0	0	0	0	0	0.061219	0.167728	0.231379
PRSS40B	0	0	0	0	0	0	0	0	0	0	0	0	0	0	0	0	0	0	0	0	0	0	0	0	0	0	0	0	0	0
TMCO2	0	0	0.147914	0	0	0	0	0	0	0	0	0	0	0	0	0	0	0	0.371086	0	0	0	0	0	0	0	0.572674	0	0	0.503574
SLC25A33	28.7453	33.6552	29.5714	28.6201	20.761	28.4998	30.3244	32.2441	28.1321	30.1199	11.7829	11.0312	19.814	23.794	29.2797	24.0708	30.6035	26.4794	28.4674	30.9033	15.0292	17.7399	18.5278	29.2607	29.4073	25.7507	12.3937	17.7183	20.1783	26.2991
P2RX6P	0	0	0	0	0	0	0	0	0	0	0	0	0	0	0	0	0	0	0	0	0	0	0	0	0	0	0	0	0	0
SNORA30B	0	0	0	0	0	0	0	0	0	0	0	0	0	0	0	0	0	0	0	0	0	0	0	0	0	0	0	0	0	0
RALGPS1	7.12799	13.1272	10.4132	11.7819	3.43273	10.3516	10.7507	9.51479	8.45283	9.59388	2.36781	1.86466	1.55261	1.47598	7.91178	8.84172	9.36571	8.20549	7.75443	9.76061	1.0449	1.9249	3.06706	2.50802	1.95298	1.74767	5.2267	3.11933	2.80688	3.16184
UBXN10-AS1	0.179773	0	0	0	0	0	0	0	0.336431	0.383706	0.607556	0.602627	0.74982	2.43417	0.303664	0	0	0	0	0	1.27974	2.05307	2.51075	0	0.553075	0.742095	3.84096	1.20612	0.827442	0.738231
LOC101929645	0	0	0	0	0	0	0	0	0	0	0	0	0	0	0	0	0	0	0	0	0	0	0	0	0	0	0	0	0	0
ATG2B	2.47428	4.02217	3.9172	4.42016	1.56919	4.51938	3.76858	3.58931	3.37137	3.59906	2.0595	1.99231	2.07094	2.36925	3.36451	4.44799	4.09085	3.88258	3.21329	4.88469	3.34166	5.31275	6.36137	5.56825	5.07833	5.17961	8.12312	2.89585	4.76273	5.15705
SGTB	3.95497	3.60732	5.67288	7.14003	1.86548	6.88503	4.22781	3.64439	3.63714	4.23372	2.19469	3.86106	6.03219	7.31874	5.97384	7.08331	6.70604	6.38524	5.81623	7.05405	2.18805	3.52836	2.95836	10.7449	9.81216	10.0235	5.31396	3.89659	10.7505	10.2061
EEF1AKMT4	37.9643	37.8667	34.861	35.679	40.7725	38.1704	8.05173	9.85168	5.97068	7.83696	4.65337	8.63687	3.23686	2.33939	34.1737	32.0085	32.1844	32.9816	28.6492	29.0193	6.31453	8.99171	9.10843	11.1327	11.0968	13.1769	9.80015	5.56674	6.83832	8.5908
MRPL17	50.8777	42.2999	51.3553	48.1751	43.9443	45.6544	31.9404	36.0731	33.7034	31.8712	32.6615	40.7404	30.0481	29.4852	39.8589	44.0991	37.5335	39.217	36.1183	37.0191	20.8565	26.1255	22.7226	29.9257	33.7304	35.8982	32.6194	34.4901	54.3347	50.5203
LOC101927795	1.3361	4.35981	1.81393	1.92303	0.383121	3.61581	1.28288	2.09167	2.13331	2.55532	0.756737	2.46433	2.90542	1.21349	2.91697	3.14205	1.73572	1.40986	2.04578	1.2524	0.380605	0.882351	3.31885	3.92375	3.16076	1.04588	1.66956	1.59541	2.38987	2.2992
FAM78B	1.29002	2.22116	1.15992	1.17187	1.38506	1.03981	0.672004	0.516302	0.612494	0.579052	4.57087	6.24466	3.92655	3.7477	1.36293	1.02013	0.585965	0.819237	1.20689	0.808198	0.340631	0.922014	1.08222	0.965191	0.832952	1.28777	0.725793	8.35019	0.160458	0.359209
ZMPSTE24	21.3757	22.4372	26.5596	27.7948	10.3711	25.21	30.8166	26.448	35.1248	35.893	11.6433	14.7766	19.0845	22.8178	21.7303	25.4091	25.2317	23.3849	22.8583	29.4725	18.6182	26.4167	24.5693	36.2165	34.6722	38.4643	29.3666	23.9279	34.418	32.1352
SERBP1	234.709	274.944	298.249	282.215	167.681	276.538	221.756	236.349	234.936	244.121	134.774	149.242	142.507	141.297	263.302	325.449	288.693	278.636	251.833	283.607	117.48	150.399	162.706	201.429	188.897	194.032	177.838	170.478	129.064	127.91
MYBBP1A	17.7249	26.5251	21.7048	23.2772	11.0219	19.4692	12.0143	12.6852	10.0922	11.378	10.2466	10.2138	5.40987	4.46574	21.0718	26.8335	26.0433	23.8857	21.7287	25.0491	7.26456	11.1304	12.2207	20.4593	19.0048	18.9607	11.1589	12.1808	14.9818	12.213
MIR4468	0	0	0	0	0	0	0	0	0	0	0	0	0	0	0	0	0	0	0	0	0	0	0	0	0	0	0	0	0	0
TYSND1	6.65134	5.03507	6.64057	5.84655	5.797	5.54756	6.06277	5.84748	5.49345	5.36463	6.58997	8.07748	5.36689	4.76744	7.11752	9.488	9.0164	8.57985	9.56521	8.21867	5.34953	6.23681	5.93876	5.61905	4.44832	3.37294	9.16462	7.77151	6.64369	6.02628
HLA-E	30.2828	27.8758	29.8861	31.6998	22.3285	29.5482	22.9797	22.9484	23.5807	22.6621	32.145	29.9157	78.6574	78.0507	38.6362	42.1706	38.7642	41.7984	41.701	43.0681	23.5224	27.9175	23.3083	34.3459	35.8056	37.0626	43.4757	37.6478	256.659	229.026
USP1	38.941	49.7413	51.6268	53.8601	21.5737	47.9284	66.2902	56.8496	61.4081	65.2442	20.7014	21.869	33.1308	45.257	46.9129	47.873	46.5399	44.8592	42.5322	46.2371	39.5687	53.9098	59.4221	65.1239	64.7984	63.0779	29.5207	38.5938	29.8092	32.9479
OR5AC2	0	0	0	0	0	0	0	0	0	0	0	0	0	0	0	0	0	0	0	0	0	0	0	0	0	0	0	0	0	0
CSDE1	333.267	386.173	426.191	424.982	206.925	431.833	374.802	350.852	388.387	400.32	281.506	263.382	359.463	426.335	360.417	390.138	369.988	367.028	326.34	389.198	268.969	330.838	347.776	327.223	330.566	322.68	330.054	367.28	279.216	299.642
MIR4774	0	0	0	0	0	0	0	0	0	0	0	0	0	0	0	0	0	0	0	0	0	0	0	0	0	0	0	0	0	0
CAVIN2	0	0	0	0	0	0	0.062185	0.13447	0.178042	0.083313	0.144382	0.209086	0.144359	0.507035	0	0.060515	0	0	0	0.067822	0.692567	0.646899	0.597661	0.442504	0.411295	0.195528	5.35602	0	4.12818	3.46878
MIR502	0	0	0	0	0	0	0	0	0	0	0	0	0	0	0	0	0	0	0	0	0	0	0	0	0	0	0	0	0	0
COX5A	451.15	335.569	419.474	398.137	603.618	414.498	285.691	309.692	293.186	304.652	174.227	160.952	179.519	187.398	414.342	287.502	406.739	401.194	442.202	407.003	281.429	254.753	266.755	266.606	259.032	288.537	321.504	221.158	258.18	287.554
BMS1	25.2769	29.5495	32.8561	33.2599	17.0247	31.9358	27.5201	25.1232	27.0144	28.1489	15.7248	10.8329	12.6257	14.4131	31.0442	33.5779	31.919	30.3125	27.4259	33.7261	12.9298	18.5813	18.668	26.068	26.8746	26.9417	14.5368	16.2999	14.7573	13.9523
MIR648	0	0	0	0	0	0	0	0	0	0	0	0	0	0	0	0	0	0	0	0	0	0	0	0	0	0	0	0	0	0
UFC1	99.7216	92.1472	106.042	89.8092	117.848	97.8358	129.23	128.114	125.034	126.681	152.219	128.343	160.536	163.987	105.952	111.183	90.2015	94.6176	104.224	108.25	146.798	148.757	133.682	102.703	100.267	108.505	141.461	153.527	99.6247	105.189
UTP25	3.37101	4.461	4.29003	4.4666	2.54605	4.5288	4.35214	4.51574	3.84664	4.24872	2.91307	2.48215	2.92452	3.26898	3.96898	4.55669	4.99223	4.91744	4.25707	4.90867	2.25199	4.70904	4.51288	6.7309	7.09021	6.84617	4.00957	3.0813	4.31805	4.69101
LINC01370	0	0	0	0	0	0	0	0	0	0	0	0	0	0	0	0	0	0	0	0	0	0.322381	0.313777	0	0	0	0.260991	0	0	0.227837
TBC1D23	12.6249	16.1941	19.9744	20.396	7.123	17.4208	19.1508	18.0886	20.1255	19.4961	8.64402	8.82534	11.0554	13.6835	15.7404	15.4126	16.19	13.7526	15.1561	16.5015	11.069	18.2157	19.167	17.7671	17.412	17.9818	18.0828	12.2053	14.4734	15.5601
GAS5-AS1	0.557287	0	1.71822	0.965483	1.23241	1.22142	1.41265	1.02352	1.3523	1.24473	0.68094	1.32363	2.92672	0.675886	0.481194	0.475865	1.91397	0.900915	1.28381	1.00045	1.00504	1.229	0.808592	2.82355	1.72104	2.28304	4.38691	1.907	2.63863	1.48843
ACER3	5.06323	7.78261	5.857	6.17734	2.72949	6.56848	7.0305	6.58048	7.07226	8.35159	3.78755	3.93989	5.13289	6.29835	5.1477	5.90156	6.18532	5.93907	4.81729	6.47369	2.60715	4.37039	4.55051	8.99724	9.15714	9.71361	5.40851	5.58439	7.52947	7.51932
PMF1	103.948	94.1707	96.0363	97.467	104.413	90.9827	98.6045	107.78	96.3675	92.1208	76.1324	94.2519	56.5308	52.0174	101.449	100.528	100.816	101.596	97.4055	104.313	91.3342	80.9365	84.1447	69.484	84.1601	75.6448	76.7169	81.8929	58.0128	59.2011
ST7-OT4	0.040291	0	0	0.155637	0.092624	0.073473	0.223504	0	0.166976	0.092077	0	0	0.453336	0.134139	0.288724	0.133925	0.327578	0.25631	0	0.509407	0.404918	0.272014	1.08498	0.120541	0.138855	0.186834	0.320056	0	0.105935	0.508421
LOC101929901	0	0	0.419467	0	0.827955	0	0	0	0.645189	0	0	0	0	0	0.576812	0	0	0	0	0	0	0	0	0.972462	0	0	0	0	0.758604	0
ZFAT-AS1	0	0	0	0.798248	0	0	0.459756	0	0	0.48117	0	0	0	0.125833	0.226641	0	0	0	0	0	0	0	0	0	0	0	0	0	0	0
LINC01584	0	0	0	0	0	0	0	0	0	0	0	0	0	0	0	0	0	0	0	0	0	0	0	0	0	0	0	0	0	0
MIR3120	0	0	0	0	0	0	0	0	0	0	0	0	0	0	0	0	0	0	0	0	0	0	0	0	0	0	0	0	0	0
CCDC30	0.492885	0.160214	0.441239	0.595886	0.18828	0.4584	1.41099	1.3784	0.787654	0.929177	0.541506	1.63276	1.5217	1.7497	0.512329	0.843428	0.195753	0.252074	0.565163	0.621043	0.725646	1.48978	1.94174	1.1239	1.05399	0.726197	1.17151	1.67152	0.947278	0.426779
CTSF	10.8002	8.93201	10.4593	10.1117	11.1601	10.1123	24.9225	22.9146	22.9938	20.5526	13.1984	13.0025	9.51432	7.76006	0.043865	0.071795	0	0	0	0.086636	0	0	0	0	0	0	0	15.3218	0	0
PIFO	4.48587	3.13395	5.05811	4.87115	4.3793	4.3971	6.24487	6.37561	8.28193	8.52673	7.05602	5.12599	5.61798	6.15122	5.39063	3.55964	3.73571	4.71565	4.21209	4.65645	2.76387	3.2836	3.92424	2.55411	2.82113	2.31663	9.60075	6.11392	5.40024	5.1257
FOXK1	1.31489	1.97419	1.87846	2.21888	0.80171	1.85708	1.57785	1.30222	1.74388	1.40063	2.36654	2.44701	2.71803	2.36577	1.76938	2.24787	2.34875	2.30458	1.99017	2.63951	3.24169	4.79887	5.4309	6.10635	7.28814	6.52525	8.99921	3.52375	11.3738	9.20076
LOC105376805	72.2851	71.6965	70.4608	62.7442	57.5413	64.3105	54.3186	69.2332	56.5316	57.7788	39.4288	27.0895	32.5991	31.3036	43.8827	36.4273	37.0503	50.6704	50.7755	39.4332	13.5307	10.0176	15.373	11.6534	9.44584	6.94184	14.9073	26.8847	10.587	6.89877
DEDD	25.4234	28.501	27.5784	28.3346	15.9795	25.014	26.4359	25.0393	26.3053	25.068	19.976	19.0962	17.2023	17.484	29.3951	27.5007	31.2912	26.2147	26.6811	29.3842	32.0211	32.5635	32.766	32.8617	34.3876	33.3818	35.5121	19.0024	43.162	43.2096
ELFN2	0.434552	0.458286	0.554707	0.773128	0.253711	0.666372	2.59315	2.39632	2.30697	2.41018	0.100804	0.064311	0.090959	0.087214	0.597904	0.973892	0.755548	0.691846	0.654412	0.649499	0.0134	0.031156	0.074381	0.076003	0.066049	0.011169	0.44154	0.154642	0.871791	0.558129
C9orf16	63.3208	47.2505	53.5377	50.4133	106.603	44.6119	60.6156	73.9474	62.1217	63.1853	61.2044	72.8183	42.7796	26.3575	53.2901	48.346	65.1124	75.7803	68.353	64.4548	91.0717	85.8922	82.5787	66.1024	64.93	53.4544	164.886	87.4457	149.386	148.5
NBPF10	0.256918	0.662722	0.580757	0.967414	0.0258	0.919577	1.08105	0.894432	0.554094	1.0146	1.47866	1.17878	1.41999	1.74496	0.282242	0.733434	0.668797	0.32482	0.220911	0.643051	0.866502	2.47782	3.20535	3.9675	2.4304	2.76798	3.33285	1.95637	3.08175	3.62387
SCUBE1	1.13143	0.938501	1.45503	1.59699	0.931207	1.2747	1.45539	1.60126	1.23659	1.28885	6.30073	6.44145	2.49299	1.75463	1.34017	1.83199	1.89599	2.30694	1.3012	2.11291	3.47979	4.45348	7.81661	3.14952	4.61432	3.16565	22.7653	8.14275	14.637	12.4556
USP46-AS1	0.349387	0	0.750597	0.291189	0.208662	0.90586	3.31707	1.87982	2.06884	2.01429	1.60903	3.39012	0.627684	0.126843	0.583569	0.502953	0.450651	0.529916	1.04592	1.16961	3.72827	3.97383	5.48585	4.626	2.10232	2.29482	10.3974	2.9938	1.29219	2.18253
KRT8P41	0.028812	0	0.035367	0	0.074349	0.049138	0.046861	0.048598	0	0	0	0.091127	0	0	0	0	0	0	0	0	0	0	0.321276	0.244309	0.08786	0.177147	0	0	0.064	0.057656
GOLGA6L6	0	0	0	0	0	0.021993	0	0	0	0	0	0	0	0	0	0	0	0	0	0	0	0	0	0	0	0	0	0	0	0
MTMR9LP	3.43151	2.57918	2.90419	1.95955	1.50546	3.1885	4.19437	5.5379	4.44156	3.9627	2.58896	1.85456	1.09926	1.12195	3.02739	3.97034	4.16904	3.05869	4.09416	4.05159	5.67671	5.90386	6.64473	4.54966	2.82768	3.26436	7.54621	2.77894	4.07224	4.39574
NOTCH2NLB	0.252885	0	0.598132	0.343266	0.201102	0.637396	1.94524	2.14195	1.84238	1.59841	1.95495	1.10133	0.911217	1.66991	0.51573	0.273001	0.546766	0.849045	0.577379	0.804678	2.41385	4.17538	4.156	3.64655	1.95651	2.75697	7.97726	1.84669	4.83877	4.8418
WNK1	16.4109	28.2803	30.4015	34.8219	8.58311	33.4497	35.3596	31.3025	27.7124	32.4548	18.9397	15.7031	16.8029	19.5039	23.7044	31.309	28.7027	26.84	22.4321	35.2552	13.8134	26.7526	32.4735	34.4776	28.5977	26.3664	35.9099	20.7532	26.9577	28.7662
ZC3H11B	0.379682	0.738162	0.714496	0.585925	0	0.844807	0.639874	0.537069	0.465632	1.01587	0.626783	0.40782	1.03048	0.768883	0.72529	0.264141	0.369573	0.798795	0.096158	0.485123	0.452016	0.810888	1.08913	0.858177	1.01593	0.960055	0.907747	0.735122	0.590219	1.44931
MIR647	0	0	0	0	0	0	0	0	0	0	0	0	0	0	0	0	0	0	0	0	0	0	0	0	0	0	0	0	0	0
PXMP2	8.97959	11.1038	8.66296	6.46331	10.0356	8.39523	19.0539	23.6635	19.2459	20.4962	11.975	20.3633	5.39126	8.37623	9.18143	8.07071	8.05711	7.05309	8.21759	6.84848	29.2625	29.7327	31.7725	31.9327	31.3242	34.7083	31.7821	17.8733	28.5789	33.407
RNF217-AS1	0.015994	0	0.062542	0	0	0	0.14727	0.116677	0.145328	0.057568	0.11997	0.113368	0.021855	0.061648	0	0.087725	0.071132	0	0.076396	0.046348	0.113392	0.036256	0	0.037509	0.079079	0	0.155995	0.075635	0.030303	0.082584
MPL	0.126906	0	0	0.04713	0.035471	0.024087	0.230276	0.2159	0.235054	0.298359	0.048064	0.141625	0	0.019255	0.141793	0	0.262662	0.132403	0.043692	0.145401	0.033771	0.120514	0.156555	0	0.085844	0.028802	0.131	0.046464	0.031624	0.085231
HTT-AS	0	0	0	0	0	0	0	0	0	0	0	0	0	0	0	0	0	0	0	0	0	0	0	0	0	0	0	0	0	0
CDC20	174.326	170.369	184.958	184.267	119.477	174.153	109.162	111.366	104.955	98.6616	126.026	139.761	93.5451	74.1364	151.341	148.233	163.991	171.61	161.455	166.155	89.1236	96.853	100.536	100.5	97.3245	89.7728	44.7622	108.868	45.8347	45.7668
SNORA28	0	0	0	0	0	0	0	0	19.2192	0	0	0	0	0	0	0	0	0	0	0	0	0	56.6579	0	0	0	0	0	21.9995	0
DAP3	67.224	61.2807	70.0701	63.6239	53.171	68.0212	65.9996	66.8403	62.0213	61.4121	70.8985	69.9784	55.7687	67.4192	73.7306	66.862	69.4007	64.3657	65.1807	67.7537	57.0331	59.1654	61.7654	71.5185	65.2057	73.2405	74.9358	67.0504	55.3549	60.4476
MARCH2	9.95631	9.35954	9.79715	9.01617	14.3087	8.25704	13.785	14.5246	12.7006	15.1631	7.44838	8.30177	5.71177	3.74191	11.0026	9.94062	10.3471	11.2279	10.9136	10.1524	7.37746	8.42582	7.45816	9.69108	8.90857	8.37867	22.4633	9.51289	18.4068	22.3022
JAGN1	33.6568	34.9299	32.3036	30.5361	32.9331	31.4145	31.4827	36.1178	34.6601	32.92	44.0747	35.9334	25.4673	29.0647	34.2001	34.1793	32.085	32.4067	32.7677	28.9871	52.9286	54.0251	57.2839	51.4825	53.0106	58.0385	50.5782	38.4089	39.307	34.2461
RGPD3	0.140408	0	0.07798	0	0.034729	0.125313	0.093363	0.097522	0.098585	0.172566	0	0	0.201997	0.057241	0.054023	0.051124	0.140767	0.108036	0.298861	0	0.033605	0.093481	0.269837	0.467852	0.132705	0.065314	0.376947	0.058007	0.162595	0.458059
SNAR-A6	0	0	0	0	0	0	0	0	0	0	0	0	0	0	0	0	0	0	0	0	0	0	0	0	0	0	0	0	0	0
OR2AG1	0	0	0	0	0	0	0	0.109051	0	0	0	0	0	0	0	0	0	0	0	0	0	0	0	0	0.192996	0	0	0	0	0
HP1BP3	33.7451	49.4693	50.6615	47.6082	16.878	47.4265	63.9971	56.9494	62.3324	62.2355	51.3068	46.7879	40.5766	43.9174	43.5491	50.5357	49.397	44.7255	42.6264	53.5781	76.2078	120.714	127.632	98.7021	87.488	90.2766	85.8502	61.4406	56.3683	59.164
PHTF1	9.95234	11.8826	12.1948	11.7854	6.72691	11.635	25.9654	23.7978	25.0615	24.8519	10.2758	11.4456	14.3374	16.7722	13.1221	18.064	15.1927	13.2454	11.5701	14.9295	16.577	17.8944	19.7804	21.5834	22.7851	24.4454	29.1168	20.5503	24.1757	23.4271
SNHG21	13.8768	12.6702	12.3753	6.25159	9.45996	8.95535	10.4422	8.02811	7.61879	10.0549	7.45786	10.3896	11.8174	10.5412	11.7501	16.987	11.8456	14.9132	13.7326	16.7519	13.3216	18.0942	11.913	8.35091	8.276	13.8975	5.93261	12.7711	7.13287	9.0436
SYCP2L	1.65633	2.64404	2.05325	1.84883	1.03277	2.34565	4.1124	3.48115	3.80137	4.79683	2.97582	1.73451	2.64123	3.57343	3.11724	3.22103	4.13954	3.33164	3.25031	3.87906	4.60861	4.725	6.10367	3.9853	3.44817	3.01277	4.00875	3.30522	2.68826	2.73448
JAM2	5.56508	4.27315	6.91188	6.84999	4.49522	7.34114	1.61624	1.33801	2.32715	2.50343	3.26699	2.31315	2.84867	3.39807	5.11627	6.34229	5.86176	5.1988	5.69643	6.11054	3.86104	3.4756	5.57781	3.00797	3.76848	3.84873	8.43225	2.99241	10.3882	12.1423
TDGF1	511.978	512.378	540.478	536.974	317.039	526.487	2.72143	3.15365	2.01605	1.45105	0	0.145024	0	0	592.888	628.775	614.267	597.908	616.525	662.63	1.55214	1.46979	0.879631	1.67729	0.448118	0.283226	1.04829	0	1.02683	0.745807
CUBN	0.035285	0	0.086047	0.014748	0.043248	0.052428	0.145916	0.122967	0.149264	0.141543	0.081665	0.066198	0.137759	0.156795	0.044527	0.055378	0.058805	0.041451	0.013598	0.045555	0.106295	0.164174	0.245937	0.148987	0.093494	0.116188	0.493363	0.300411	0.219938	0.178653
LINC01482	0	0	0	0	0	0	0	0	0	0	0	0	0	0	0	0	0	0.069004	0	0	0	0	0	0	0	0	0	0	0	0
LRP1	10.8013	18.2774	20.352	26.7996	6.49368	22.4128	22.2204	21.4864	20.7488	23.8569	18.1524	18.5297	9.12814	7.33097	15.4605	25.8823	21.1884	21.5521	15.1706	25.5253	9.88583	21.9106	24.2792	16.2623	12.9025	11.4341	35.2984	19.7083	22.5358	20.4524
KDM4A	44.9734	59.6906	57.8861	56.3004	19.6616	58.0897	27.8139	25.7892	24.6166	26.5769	29.0721	28.4051	23.7514	26.188	42.8611	46.8408	44.6052	45.1852	38.3748	46.2774	15.7675	23.6581	24.6913	24.502	24.7638	21.432	32.9024	28.7622	24.4563	23.7752
ST3GAL3	4.50143	5.08441	4.71113	4.59916	4.12567	4.15412	4.53361	5.42903	4.39997	3.87891	11.4834	13.8199	6.86955	5.88072	4.97516	5.3598	5.89778	5.25397	5.25217	6.35715	10.2344	13.7773	11.5074	11.033	10.8362	10.5587	15.4268	13.438	11.2743	12.4746
KLHL13	3.02852	6.53992	4.86545	4.64861	1.43679	5.1516	14.3122	14.4893	13.8423	14.4471	5.9103	5.80497	7.00403	8.07907	12.9742	11.4803	11.5974	11.9889	9.64208	10.3225	4.97196	8.76792	9.55794	10.0394	6.54657	6.84151	21.2243	6.68121	12.513	13.9536
LOC105376194	0	0	0	0	0	0	0	0	0	0	0	0	0	0	0	0	0	0	0	0	0	0	0	0	0	0	0	0	0	0
LINC02036	0.966794	0.480369	0.786454	1.6147	0.796344	0.54752	0.662919	0	0	0.514902	0.872885	0.876678	0.821173	1.12737	0.405751	0.249143	0.214967	0	0.498012	0.277415	0	0	0	0.226999	0	0.32743	0.377021	1.10985	0	0
MIR515-2	0	0	0	0	0	0	0	0	0	0	0	0	0	0	0	0	0	0	0	0	0	0	0	0	0	0	0	0	0	0
OR2K2	0	0	0	0	0	0	0	0	0	0	0	0	0.217571	0	0	0	0	0	0	0	0	0	0	0	0	0	0	0	0	0
LOC101929935	0	0	0	0	0	0	0	0	0	0	0.717762	0	0	0	0	0	0	0	0	0	0	0	0	0	0	0	0	0	0	0
MIR6079	0	0	0	0	0	0	0	0	0	0	0	0	0	0	0	0	0	0	0	0	0	0	0	0	0	0	0	0	0	0
SLC6A6	44.92	69.1752	71.6673	87.703	16.5491	81.9297	23.4012	23.6263	26.4449	28.7125	11.9223	10.2455	10.5228	10.6885	64.9234	88.5593	78.1674	79.8381	60.69	85.11	6.30036	11.7551	13.2253	27.6083	22.1433	20.1501	10.6507	10.8916	15.3322	15.9767
CAPZA1	81.9734	102.245	103.783	101.837	74.6418	98.1349	111.466	106.889	113.788	120.024	60.0974	56.5828	92.6517	122.43	95.221	93.2859	95.273	82.8939	91.3779	88.8743	69.9512	94.2479	90.2057	140.03	158.739	164.913	104.95	85.2574	121.869	120.693
SLC2A7	0	0	0	0	0	0	0	0	0.063364	0	0	0	0	0	0	0	0	0.107172	0	0.117413	0	0	0	0	0	0	0	0	0	0
MIR1231	0	0	0	0	0	0	0	0	0	0	0	0	0	0	0	0	0	0	0	0	0	0	0	0	0	0	0	0	0	0
CEP68	6.81445	9.064	10.4177	10.5712	3.65898	9.64647	24.4909	22.0779	19.7033	22.1847	9.47496	8.37145	4.84168	5.58216	8.29755	9.26313	8.72274	9.27971	7.86955	9.5816	10.0749	15.8434	18.0964	14.7128	11.5504	11.297	15.4098	10.5926	6.90437	8.98563
CD84	0	0	0	0	0.016959	0	0	0	0	0	0	0	0	0	0	0	0	0	0	0	0	0	0	0	0	0	0	0	0	0
IPO13	7.95254	9.02967	8.04315	9.08206	6.43034	8.22362	5.55394	5.25064	6.13225	6.09623	10.9269	12.4269	6.02786	5.73714	6.67387	7.32602	7.96115	7.19344	7.453	7.72325	6.51568	9.63344	9.74592	11.233	13.4885	11.1592	12.4356	11.158	9.46501	10.1183
POMP	258.572	283.283	264.045	269.847	291.453	269.741	173.27	182.042	175.139	182.989	81.8595	103.413	155.683	179.197	277.074	217.352	264.242	267.827	265.918	259.548	132.255	135.697	147.355	250.835	251.425	271.876	131.638	125.557	210.01	198.525
IMMP2L	13.4034	24.1097	15.2391	10.579	8.15213	13.0246	8.23187	9.44038	6.47302	7.66295	12.7426	7.31208	6.75629	7.23263	12.3938	11.7571	14.3667	12.5319	11.1786	15.9881	18.3437	21.6658	18.4573	10.1432	11.2376	10.1544	19.599	10.5881	8.97556	11.2667
IL17RE	1.5597	1.05015	1.80092	1.12552	1.92951	1.70842	0.636543	0.683083	1.15338	1.05227	0.42228	0.520036	0.448841	0.380117	1.27688	1.40329	1.51536	1.25577	2.17512	1.5079	0.628694	0.508176	0.296406	1.30949	1.90759	0.942809	1.4743	0.698723	2.10295	2.00798
GBP6	0.013024	0	0	0	0.242769	0	0	0	0.024869	0	0	0	0	0	0.022299	0.042567	0.035489	0	0	0	0	0.03767	0	0	0	0	0.169618	0	0.192829	0.16267
SNORD95	0	0	0	0	0	0	0	0	0	0	0	0	0	0	0	0	45.4964	0	0	0	40.4216	48.5446	0	0	0	34.6534	0	0	0	0
HM13-AS1	0.702338	0	0.682295	1.85713	0.353913	0.474236	0.918371	1.42649	1.03538	0.884201	0.984456	0.494805	0.598127	1.36064	0.233789	0.839719	0	0	0.42951	0	2.69738	0.39699	0.384567	0	1.26389	1.97836	3.82189	2.10179	2.46817	1.66077
PROCA1	8.46327	6.20545	9.43549	8.07954	8.6201	6.48111	9.09667	8.92593	7.21395	5.81857	3.84357	2.25849	2.69773	1.84144	7.45028	8.85041	7.54436	6.82679	8.55559	5.63073	6.52315	7.45191	4.76755	3.4471	3.72368	2.66673	4.58376	2.52086	2.28436	2.45247
BLOC1S5	11.1666	11.3689	14.544	14.2552	7.73839	12.912	20.4873	18.3611	19.4525	19.9374	13.1283	17.605	16.3772	19.6315	16.4031	15.3293	15.2806	14.9953	12.3343	15.8715	16.0919	20.4895	20.3091	19.7726	17.709	18.271	18.4418	21.6383	10.3605	14.521
KRTAP12-2	0	0	0	0	0	0	0	0	0	0	0	0	0	0	0	0	0	0	0	0	0	0	0	0	0	0	0	0	0	0
ADAMTSL1	0.437855	0.880956	0.920241	0.329973	0.046707	0.487489	1.11028	0.623604	0.655198	0.688258	0.489929	1.28279	0.302611	0.491151	0.592876	0.341343	0.646237	0.359765	0.559932	0.907322	0.54522	0.456951	0.307239	0.139558	0.338808	0.455528	0.935801	1.05835	0.382279	0.418291
DPH2	24.8524	25.325	24.5535	25.4885	20.5697	25.8063	17.5751	16.7658	14.0393	14.1895	9.15375	9.15141	6.19546	6.51872	24.1171	23.1104	25.5179	24.9196	24.4944	25.1615	9.83026	14.5235	13.3371	19.5376	19.5384	20.9948	8.75494	9.98473	12.7134	12.1667
LYZL2	0	0	0	0	0	0	0	0	0	0	0	0	0	0	0	0	0	0	0	0	0	0	0	0	0	0	0	0	0	0
MPC2	22.6482	19.0712	25.0656	24.161	20.4531	21.4877	20.9137	22.1619	22.3682	22.6848	21.0428	25.3178	23.2533	22.6853	19.8308	22.782	21.0951	23.9879	20.567	21.3017	21.2928	27.1892	28.159	33.2061	31.2678	29.3469	43.7181	24.5038	33.374	34.7999
IL19	0	0	0.039955	0.109621	0.079847	0	0	0	0	0	0	0	0	0	0	0	0	0	0	0	0	0	0	0	0	0	0	0	0	0.066416
SMARCD1	56.5336	56.299	70.9566	69.6114	28.9984	70.0857	73.7805	63.4538	67.9842	65.9209	69.3817	61.041	42.7391	42.0102	62.6105	62.0711	68.4001	64.4538	63.1219	69.876	50.303	66.7351	68.231	63.6832	65.7222	63.2445	46.4809	65.131	41.1998	40.5673
OPRPN	0	0	0	0	0	0	0	0	0	0	0	0	0	0	0	0	0	0	0	0	0	0	0	0	0	0	0	0	0	0.148385
FAM153A	0.013306	0	0.015355	0.084629	0	0	0	0.021994	0	0	0	0	0.019177	0	0.253511	0.329112	0.309402	0.380238	0.218733	0.469702	0	0	0	0	0	0.025377	0.10545	0	0	0.103283
EHD2	2.02863	3.151	2.83512	3.05109	1.55263	2.50198	6.97562	8.27302	7.05151	8.51548	1.15393	1.1868	1.10792	0.784758	3.18154	4.48079	3.51581	4.41595	3.51584	4.70857	2.10984	3.31005	3.78723	19.1536	23.5233	20.4445	11.583	1.13422	38.5177	28.2683
RXFP3	0.019738	0	0.024032	0	0	0	0.06318	0.031046	0	0	0	0	0	0	0	0	0	0	0	0	0	0	0	0	0	0	0	0.028817	0	0.03671
LOC102723439	0	0	0	0	0	0	0	0	0.364553	0	0	0	0	0	0	0	0	0	0	0	0	0	0	1.08947	0	0	0.898077	0	0	0
ST6GALNAC6	20.9064	22.6193	23.0931	23.9829	21.9382	24.8423	31.5466	32.261	33.4746	32.6417	27.7823	27.2783	23.4724	17.8839	21.3296	24.3821	20.0633	22.5197	23.11	22.4765	34.6677	37.0711	35.089	28.9631	25.4595	23.9541	57.7193	27.7062	65.0856	65.9296
TNFSF18	0	0	0	0	0	0	0	0	0	0	0	0	0	0.185408	0	0	0	0	0	0	0	0	0	0	0	0.240401	0.281662	0	0.822693	0.492553
RNU6ATAC35P	0.400375	0	0.136872	0.510092	0.48976	0.322886	0.432049	0.132952	0.212001	0.40811	0	0	0.059165	0	0.190399	0.734227	0.712872	0.478142	0.568492	0.66126	0.776199	0	0.211722	0.321562	0.45711	0.076019	0	0.068219	0.087036	0.156694
GKN1	0	0	0	0	0	0	0	0	0	0	0	0	0	0.135883	0	0	0	0	0	0	0	0	0	0	0	0.189174	0	0	1.26828	1.13419
TMEM86A	0.316525	0.699005	0.612636	0.877127	0.207718	0.560155	0.564697	0.684137	0.692364	0.351175	0.605161	0.230282	0.325643	0.187831	0.903209	0.729892	0.855302	0.607131	0.25744	0.980902	1.6807	1.77017	1.68928	0.742415	0.84212	0.874805	4.93048	0.297562	1.37199	1.07508
LINC01231	0	0	0	0	0	0	0.067997	0	0	0	0	0	0	0	0	0	0	0	0	0	0.098805	0	0	0	0	0	0	0	0	0
MYSM1	18.1938	34.8363	36.843	41.9038	4.91247	45.6829	22.1942	18.5243	22.9635	24.6534	8.33037	6.96439	11.9774	13.479	26.3033	34.2529	33.1564	31.5101	23.1801	38.8915	7.3919	17.7647	19.6928	23.8124	18.2712	19.7879	19.1937	13.1702	16.6226	16.4608
SNORD145	0	0	0	0	0	0	0	0	0	0	0	0	0	0	0	0	0	0	0	0	0	0	0	0	0	0	0	0	0	0
CBR4	20.5867	24.396	25.2131	19.9572	12.9846	21.5512	32.3239	25.495	26.8694	26.7371	12.9641	14.1057	12.0014	17.7796	24.593	29.339	28.4466	23.0052	20.9325	24.5061	17.9933	22.4446	24.2965	16.5221	15.1405	15.3803	25.4429	19.4339	12.061	11.0794
FOXO3B	1.24782	1.93311	2.03739	3.83779	0.578551	2.81347	4.89996	4.57176	4.54039	5.22819	7.82688	7.04972	7.22047	8.32972	1.79879	2.52	2.65278	2.65909	1.85318	3.05196	3.5719	6.44055	7.48914	10.4755	11.6973	10.2359	8.77	8.50183	7.68522	8.26563
PRKCZ	20.1225	21.9001	21.2889	19.4662	16.7989	20.3492	23.4221	27.1018	24.3309	24.329	12.2884	15.5033	8.96195	6.16035	19.3145	21.0225	22.9739	20.4893	22.1246	21.9464	13.0949	14.02	15.5072	11.4537	10.5962	12.1608	28.4519	13.7434	15.0344	14.4911
CDA	7.53345	3.76275	4.8426	3.81188	5.96529	5.96576	10.3071	10.3682	11.5608	8.94579	0.204694	0	0	0.083998	8.06115	3.31864	6.93235	5.96268	9.08195	10.4592	0.451225	0	0.350692	0.179454	0.387253	0.520717	0.147708	0	0.42647	0
RIPPLY3	0.970075	0	0.791259	0.905921	0.465657	0.944076	6.94223	6.80374	6.67446	6.95364	3.57877	2.42032	3.20976	3.41971	1.37765	1.71495	1.46633	1.88602	1.65638	1.55678	1.13296	1.02505	1.28748	5.53245	0.986618	0.527339	16.8	3.11716	10.2706	10.3985
GPATCH1	4.78534	5.60029	5.48227	5.75661	3.47917	5.36903	6.87394	6.52246	6.06615	5.96255	4.62502	4.1621	4.48094	5.00941	4.35961	5.22558	5.52613	4.86697	3.839	5.84448	4.77688	7.06984	7.69459	6.76468	7.01505	8.10943	6.27041	5.4762	4.30501	4.51226
KLF18	0.015716	0	0	0	0	0.027029	0	0	0	0	0	0	0	0.042237	0	0	0	0	0	0.054812	0	0	0	0	0	0	0	0	0	0
MIR5187	0	0	0	0	0	0	0	0	0	0	0	0	0	0	0	0	0	0	0	0	0	0	0	0	0	0	0	0	0	0
MSL3P1	21.2037	25.5021	25.2964	23.3728	17.668	26.0444	23.973	26.003	27.0904	27.5737	10.9985	9.31722	10.1581	12.1394	23.0779	23.0148	22.8552	24.6074	24.0748	25.2699	5.96409	4.89854	5.40196	5.64744	8.02622	4.93951	8.67385	10.7386	6.95617	4.32612
MIR4433B	0	0	0	0	0	0	0	0	0	0	0	0	0	0	0	0	0	0	0	0	0	0	0	0	0	0	0	0	0	0
ARL5B	31.6107	50.966	53.3065	55.1837	15.1065	58.002	32.4688	27.7913	36.5693	34.6649	17.5916	17.469	46.5207	58.7205	38.453	46.4644	41.7922	38.78	34.3054	45.5887	16.8434	28.6616	34.0187	52.9644	46.4434	49.9505	47.8252	29.194	74.1996	79.2083
SLC30A6	10.4898	12.6079	14.9924	13.8364	7.26541	13.6511	22.6541	19.4826	18.4498	20.5337	7.22954	7.243	5.2594	6.48562	15.288	17.8199	17.566	14.1982	13.4045	14.6029	11.3874	16.48	17.009	13.4603	14.3478	13.0601	16.7018	11.8071	8.43049	8.1366
LOC101927023	0	0	0	0	0	0	0	0	0	0	0	0	0	0	0	0	0	0	0	0	0	0	0.395883	0	0	0	0	0	0	0
OXCT2P1	0.281805	0	0.184384	0	0	0.503863	0.691418	0.419541	0.437419	0.292776	0.085899	0.068082	0.106463	0.03806	0.303952	0	0.690111	1.33016	0.334784	0.198335	0	0	0.07595	0	0	0.235086	0	0	0.226889	0
CDH22	0.027184	0	0.016242	0	0.037396	0.045129	0.214813	0.092806	0.173921	0.273305	0.036395	0	0.01517	0.017264	0	0.030257	0.060651	0	0.037525	0.155623	0.03135	0	0.096426	0	0	0.103453	0.096994	0.120168	0.335762	0.367803
FAM136A	120.649	118.098	119.764	109.739	119.882	108.639	109.217	104.542	100.129	98.4775	42.418	50.7484	49.7681	57.0795	111.2	118.717	123.104	115.192	117.53	112.268	63.6498	69.4137	66.8415	72.9693	83.5606	85.4113	65.4623	57.8354	55.9725	58.4575
RAB11FIP1	13.2532	14.9077	19.1445	20.4198	6.99918	20.1788	18.8067	18.0053	20.3274	21.5573	9.6234	7.53513	8.91927	9.29216	15.0642	19.0227	18.5276	17.1077	15.1646	19.825	10.092	14.3594	16.2782	16.6787	15.0274	14.0256	36.0059	9.08823	33.9363	39.2291
RASGEF1A	10.0515	10.0142	10.8981	11.0949	8.66527	11.024	4.53655	3.96465	4.24878	4.88779	2.43083	1.08956	1.92377	1.23993	11.568	10.8667	12.3433	11.1607	11.7848	11.919	1.04397	1.10526	1.12285	2.91584	2.25737	2.20534	0.524873	1.34076	1.15883	1.13767
ANGPT4	0.164195	0.357632	0.299136	0.036542	0.080831	0.167876	0.138582	0.198542	0.202925	0.115824	0.036725	0.072657	0.136648	0.059574	0.231163	0.284166	0.087455	0.034278	0.237986	0.218647	0.229434	0.585736	0.334443	0.329485	0.366506	0.325084	1.24445	0.036003	0.404164	0.575996
MIR4667	0	0	0	0	0	0	0	0	0	0	0	0	0	0	0	0	0	0	0	0	0	0	0	0	0	0	0	0	0	0
OR4D9	0	0	0	0	0	0	0	0	0	0	0	0	0	0	0	0	0	0	0	0	0	0	0	0	0	0	0	0	0	0
PYGO2	17.6336	15.4577	19.0389	16.6527	9.49184	16.5371	25.9206	22.8084	22.2366	22.0227	23.901	21.7431	13.0512	12.3553	18.3304	18.5207	17.6431	17.8889	17.076	17.6032	22.4818	28.6983	29.6546	28.2772	27.4311	28.4089	36.2723	22.9323	27.6697	26.002
LOC105373876	0	0	0	0	0	0	0	0	0	0	0	0	0	0	0	0	0	0	0	0	0	0	0	0	0	0	0	0	0	0
RPL14	2397.31	2188.44	2126.91	2167.19	2440.68	2254.69	2257.51	2339.41	2325.83	2313.15	2781.92	3077.55	2506.14	2493.32	2200.06	2157.81	2126.94	2120.94	2152.58	2061.85	2871.34	2835.64	2567.32	2130.05	2194.43	2174.69	1771.71	2264.44	1379.5	1469.61
CENPO	9.71936	9.76677	12.495	12.6027	5.12342	12.4295	17.8155	16.0952	14.2033	15.6591	17.0229	15.2204	10.6062	10.6367	12.7081	13.1408	13.9485	11.7808	10.8768	14.7336	20.6735	27.2465	29.2814	23.6574	24.955	24.7274	10.0648	15.0496	9.96925	8.117
UPF3A	52.7688	58.759	57.3274	53.2052	46.7861	53.6749	55.4138	50.6669	49.89	46.5127	51.3151	51.5999	44.1172	41.1236	54.3078	63.1711	57.2624	57.8895	59.5115	65.3198	64.5978	73.983	66.5019	61.2416	60.7911	63.4017	58.2402	63.2933	38.8806	41.2933
KCNN3	0.364635	0.297299	0.521436	0.581839	0.182408	0.554954	1.60497	1.30561	1.67161	2.19471	0.341282	0.151922	0.205803	0.244747	0.313268	0.530888	0.427229	0.448025	0.475022	0.53897	0.391378	0.544673	0.593803	0.732998	0.275182	0.402353	1.68098	0.351917	0.851784	1.04867
VWC2	1.14249	0.084882	1.27598	1.1647	1.00923	1.22778	0.0546	0.18489	0.197067	0.045788	0.097788	0.040678	0	0	0.689343	0.603272	0.398093	0.840868	0.934918	0.335213	3.42377	2.36588	2.94772	0.090992	0.097973	0.219278	0.879665	0.043461	0.285557	0.398825
ZNF569	8.48679	15.0295	12.2885	11.9213	4.69312	12.7441	12.5845	11.4046	13.5087	14.1173	4.32688	5.8541	9.44671	12.3323	9.29945	10.1768	9.67545	7.82045	6.12438	8.39436	3.82888	7.56537	7.72971	8.40354	7.60282	8.94351	7.0666	7.65258	6.9793	7.20641
USP2-AS1	1.27476	0.154178	1.20121	1.72568	1.00282	1.22965	0.931327	0.710183	1.44332	1.09771	0	1.03699	0	0	0.865065	1.26161	1.38651	1.30125	0.960534	1.24923	0.848662	0.440156	0.430654	0.292787	0.472563	0.105696	0.365661	0.347549	0.236375	0
PBXIP1	23.7297	23.9686	23.8965	23.4778	16.9213	22.2886	31.2351	33.1859	32.64	31.8301	19.1873	19.4755	16.5276	13.6392	22.8631	25.4985	24.2399	24.5816	22.3893	24.7624	31.134	36.4346	33.94	21.6163	19.3131	17.8224	77.7754	22.9084	34.3659	35.5829
OR2T29	0	0	0	0	0	0	0	0	0	0	0	0	0	0	0	0	0	0	0	0	0	0	0	0	0	0	0	0	0	0
CCDC82	13.3531	26.069	20.77	16.6012	5.95024	20.8828	28.2256	24.2644	28.6422	28.2072	16.9743	15.3032	30.8651	45.1355	16.3601	20.0754	18.2971	16.4888	15.3672	18.9139	20.4129	27.1829	28.6741	33.2825	35.5625	35.2071	29.1042	30.5448	35.7233	33.9721
CLCN2	4.38579	5.07749	4.84613	5.93363	1.95178	4.44785	6.61336	7.24165	7.81746	7.24876	8.11443	9.53966	6.74864	6.05028	4.85014	5.88446	5.16153	6.53049	5.82587	6.30427	4.5952	5.92108	6.30493	8.26047	6.43054	5.67449	5.48443	9.38888	6.02195	5.43285
LINC00996	0.027677	0	0	0	0	0	0	0	0	0	0	0	0	0	0	0	0.075159	0	0	0	0	0	0	0	0	0	0	0	0.06369	0.057132
SIPA1L3	2.66435	4.74272	3.84979	4.78144	2.30338	4.19006	5.86892	6.02159	5.89109	6.13505	4.55926	4.36616	2.84956	2.50841	3.99569	5.06578	5.04813	4.91055	4.19734	6.60516	2.28265	4.44611	6.96746	5.05319	4.11016	3.66097	6.93174	4.27664	5.27334	4.40383
LINC01736	0	0	0	0	0	0	0	0	0	0	0	0	0	0	0	0	0	0	0	0	0	0	0	0	0	0	0	0	0	0
MIR9-3	0	0	0	0	0	0	0	0	0	0	0	0	0	0	0	0	0	0	0	0	0	0	0	0	0	0	0	0	0	0
NBEAL1	0.252336	0.517513	0.800793	1.04881	0.015537	1.45132	0.947972	0.837849	0.785051	0.944734	0.659663	0.651093	1.28943	1.64708	0.582438	1.40798	0.831352	1.04364	0.250534	0.890817	0.329419	0.675428	1.32692	1.40233	0.978734	0.982779	2.5174	0.98507	2.30031	3.0558
FAM27E3	0.844402	0	1.29175	0.704182	0.679453	0.681409	3.20268	3.4793	2.63705	3.94742	6.83072	8.83967	4.50205	4.10781	1.09201	0.32431	0.68629	0.343955	1.13604	0.502694	5.19085	5.98611	6.0153	2.68771	4.28202	3.4278	6.46456	6.59555	3.00358	4.27042
LOC100499489	0.083637	0.709062	0	0.067106	0.10984	0.035203	0.33647	0.291862	0.328634	0.208876	0.509482	0.921208	0.813403	0.714638	0.033835	0.054176	0.051598	0	0.123776	0.066539	1.63811	2.25945	1.42226	1.74783	1.78107	1.04056	2.31519	0.851856	1.9079	2.07516
SMAD7	12.5899	9.03213	14.6329	16.6348	7.33965	14.7641	1.59184	1.34852	2.0912	2.0275	21.4921	25.0465	20.6844	16.9055	12.1415	13.1031	12.5318	12.8172	12.7335	15.638	11.5547	13.2171	12.4497	19.6098	22.1808	23.6935	54.4904	23.5558	73.209	66.4389
PRR23A	0	0	0.030436	0.082231	0.062536	0	0	0	0	0	0	0	0	0	0	0	0	0	0	0	0	0	0	0	0	0	0	0	0	0
CARF	0.754793	2.47649	1.43481	0.99366	0.355547	1.36245	5.0154	3.55568	2.74827	2.57553	1.20518	1.43805	0.980416	1.36973	1.58643	1.7359	1.82156	1.26762	1.65131	1.8873	2.00592	3.96811	3.79247	2.0022	1.85165	1.32351	5.35761	2.63688	1.8881	2.03377
LOC101928120	1.57653	0	1.24643	0.703924	36.2149	0.12559	1.2521	2.06735	1.98328	1.63309	1.645	0.917783	1.61556	0.490111	0.986623	1.12099	1.27994	1.70319	1.11896	0.435469	6.19909	3.98996	4.86946	1.58135	2.17248	1.02611	6.59695	1.87301	3.13359	1.24626
MPHOSPH9	6.37098	11.1941	10.8674	9.97233	3.27032	10.8843	19.2443	17.3889	15.9815	18.9433	11.0559	7.93602	10.9224	12.87	13.0402	14.9755	12.3518	11.9979	8.87111	12.6487	7.78998	16.9605	17.7823	15.7316	13.2784	12.8793	10.5428	14.9669	5.71572	7.00309
FAM24B-CUZD1	0	0	0	0	0	0	0.206606	0.568452	0.629419	0	0	0	0	0	0	0.258891	0	0	0	0	0	0	0	0	0	0	0	0.776715	0	0
TBX6	1.36593	0.726181	1.47652	1.47767	0.70868	1.31581	2.58459	2.29296	2.04968	1.89562	1.01235	0.800845	0.17491	0.111669	1.86286	3.23805	2.05318	2.2501	1.45875	2.92299	0.484186	1.20064	0.528503	0.467242	0.679171	0.46118	1.55257	1.33135	0.395735	0.259549
TMA16	62.7744	74.9877	75.0599	59.3712	36.7772	68.2773	77.1249	67.1894	61.2712	64.5415	26.2947	27.82	26.262	30.5887	53.1032	64.4198	54.1726	49.9391	49.3485	51.0342	31.0197	31.0401	37.2843	35.8557	33.9889	40.1734	26.2521	32.2344	23.2296	22.1131
AASDH	10.1525	12.4398	13.0368	13.5403	6.73442	12.3215	19.3255	15.9468	19.2128	18.3707	6.56855	6.72078	10.2862	12.7343	13.3248	12.3664	11.8606	12.2241	12.8911	12.1153	14.2044	16.183	18.0696	12.8459	11.0186	10.0237	9.83406	10.6805	7.3473	8.22904
SHC1	102.408	120.604	122.113	125.375	54.4975	122.346	68.3336	64.3873	63.2269	62.1976	112.211	117.367	98.4237	91.1616	94.5924	104.415	107.743	101.478	94.5504	109.975	26.0155	38.4031	34.7319	100.07	103.316	96.6487	84.0681	121.104	149.906	145.261
ITGB5	91.8116	94.5138	102.238	111.045	61.8723	105.506	34.0088	35.1693	29.5432	32.124	21.287	23.4658	14.2075	11.24	74.8977	85.9967	81.0901	84.0955	78.1681	88.21	19.4745	26.1539	23.6188	20.5881	20.9799	21.5568	38.7487	21.3351	32.9444	31.8885
ANKRD36BP2	0.195877	0.70524	0.142811	0	0	0.06775	2.3458	1.88461	1.19183	1.69993	0	0	0.063812	0	0.132495	0.127504	0.314515	0.508107	0.239407	0.817831	0	0.226925	0	0.335081	0.237276	0	0	0.072648	0	0
MIR4258	0	0	0	0	0	0	0	0	0	0	0	0	0	0	0	0	0	0	0	0	0	0	0	0	0	0	0	0	0	0
TIPRL	30.6999	27.1335	40.8983	38.5348	27.6944	35.4035	39.5785	33.067	33.8789	33.5843	33.4626	33.8657	37.9752	46.0552	32.4312	37.0443	30.9148	36.2729	27.504	30.2091	26.8561	32.9384	33.5353	53.8251	52.4665	55.7096	54.627	48.0626	55.813	61.6067
FLAD1	43.5921	38.4348	42.0529	40.0795	36.6714	39.2134	35.4031	38.2607	32.5048	34.3776	38.9769	46.4095	23.1891	20.6527	36.1804	35.2847	38.1033	35.4625	35.8501	36.7333	16.6609	24.8147	23.743	31.5069	29.6032	31.9924	24.6654	36.4295	22.7379	25.2567
LYSMD1	3.99705	6.01	5.72063	5.59743	3.78329	4.63294	5.52764	6.42931	7.38253	6.68971	5.81492	5.41536	6.15056	7.44793	5.73692	6.33671	6.45077	5.49414	6.48157	6.94021	6.88871	10.5197	10.3108	7.49078	6.66791	6.4543	13.3296	6.71993	7.8907	9.32768
ZNF490	0.784798	1.2236	1.04303	1.05048	0.79012	1.1571	0.965698	1.00324	0.935038	1.21351	0.93289	0.710965	0.800866	1.23751	0.924246	1.14459	1.21121	1.09527	1.02341	1.5345	1.09451	0.851736	0.878577	0.9351	0.900529	1.028	1.45097	0.638476	0.91204	1.32938
SMILR	0	0	0	0	0	0	0	0.614764	0	0	0	0	0	0	0	0	0	0	0	0	0	0	0	0.486267	0	0	1.21172	0	0.391705	1.40311
LDAH	16.7277	14.2529	21.7446	19.591	10.1496	20.8144	32.4644	31.8622	28.1807	32.2131	16.1883	16.9358	18.1034	21.7077	15.9158	15.8227	17.5307	14.7881	13.3196	15.154	16.13	19.5529	18.5575	16.7868	16.2637	15.4289	17.2189	22.4514	13.0461	13.2482
OR8H3	0	0	0	0	0	0	0	0	0	0	0	0	0	0	0	0	0	0	0	0	0	0	0	0	0	0	0	0	0	0
DCST1	0	0	0	0.146721	0	0.040723	0	0	0	0.061209	0	0	0	0.033847	0	0	0	0	0	0	0.113496	0.165517	0.159889	0	0	0.0465	0	0	0	0
MARC2	5.94413	4.89738	5.56013	6.66476	4.34128	6.2989	1.16943	1.20306	0.864895	0.898246	1.32814	0.810405	0.800979	0.821116	8.005	6.7623	7.9838	7.34514	7.11718	7.91121	0.927192	0.793515	0.979256	0.700232	0.421251	0.851426	9.68863	1.4525	8.82102	9.18884
MIR6827	0	0	0	0	0	0	0	0	0	0	0	0	0	0	0	0	0	0	0	0	0	0	0	0	0	0	0	0	0	0
DHX36	52.8602	77.243	72.9526	76.01	23.3159	80.0209	55.7105	48.2784	48.9836	53.2077	23.7962	20.7423	33.3053	40.923	63.5635	64.4703	69.9066	64.7641	55.8957	67.8806	21.2049	37.959	41.074	47.1886	37.9333	41.2962	41.0585	36.8722	33.3887	33.7039
MIR383	0	0	0	0	0	0	0	0	0	0	0	0	0	0	0	0	0	0	0	0	0	0	0	0	0	0	0	0	0	0
ASAP2	9.02108	9.97272	13.3251	14.2755	5.39101	13.6701	14.9862	12.6457	11.9633	12.5703	7.94625	8.39801	7.18346	8.28132	11.5997	12.3191	12.2247	14.1045	10.8467	13.6416	8.22755	13.3794	15.5194	22.9178	30.6894	30.225	14.9315	10.1323	18.297	17.7926
ONECUT3	0.058621	0	0	0	0	0.094696	0.092018	0	0	0	0	0.242033	0.585569	0	0	0	0.105995	0	0	0	0	0	0	0	0	0	0.534025	0.236111	2.03631	0.997513
MIB2	5.94257	4.89099	6.12731	5.5602	12.9079	4.86728	5.67913	10.7279	11.3937	9.91523	13.273	8.87117	8.95136	4.97244	7.71311	10.8851	9.10106	11.5547	12.0634	13.0149	22.8559	22.7251	24.5332	21.4786	19.3809	19.4143	36.0487	15.8468	26.1792	27.7915
BMPR1A	41.4987	49.6464	63.3011	62.0645	17.6165	62.3485	34.8983	31.9331	35.3272	36.6432	19.0188	13.5272	22.9497	27.0968	52.0497	55.367	56.2907	51.8545	44.6231	55.8732	19.0663	35.2944	37.8569	34.6304	34.0361	35.8356	41.8579	29.023	35.5183	34.0204
SPEN	3.84407	8.04348	8.36869	11.5872	2.38214	10.7751	11.0974	9.68223	9.55114	10.9584	8.64328	7.00823	10.1787	10.3439	6.78967	9.0176	9.53183	9.85992	6.29867	12.39	5.20648	11.7158	13.5245	17.9405	16.2714	14.1678	12.0588	7.44974	19.6803	19.3709
BICD2	7.04796	9.67047	10.2067	12.1429	6.49812	9.4446	7.16775	7.02325	7.43062	8.50289	14.0216	16.0815	12.8795	11.2315	8.16039	9.78812	9.09974	9.84143	8.37696	11.1419	8.777	11.7647	14.121	21.139	20.4266	22.2654	22.3507	15.8923	37.1072	33.7103
LINC01653	0.038641	0	0	0	0	0	0	0	0	0	0	0	0	0	0	0	0	0	0.119066	0	0	0	0	0	0	0.078962	0	0	0	0
CER1	1.61908	1.26156	1.61106	1.76836	0.63189	1.79751	0	0.091575	0.098903	0.22577	0	0.377729	0.15329	0.221214	0.975016	1.31488	1.41433	0.996613	1.95294	1.27944	0.625313	0.3017	0.294822	2.54004	0.321093	0.322503	0	0	0.120908	0.215975
LINC02060	0	0	0	0	0	0.076878	0.073833	0	0	0.195271	0	0	0	0	0	0	0.120848	0	0	0	0	0	0	0	0	0	0	0	0.103206	0
EFNA3	25.0679	20.4865	24.1668	22.4671	22.1214	24.9753	6.95849	7.23613	11.2988	10.9615	14.674	13.942	13.3061	8.9294	27.6757	24.2261	28.6705	29.9341	24.909	26.3852	7.92151	8.77755	9.46726	9.18236	8.28235	9.0431	24.667	9.37256	23.7948	21.8499
THAP9-AS1	43.72	47.7383	56.22	53.4367	25.2555	53.9117	104.639	95.1622	81.7481	87.8802	32.7662	31.9853	45.2729	55.1332	47.9696	42.3151	44.4381	45.3416	45.1194	46.7318	30.2727	34.682	38.699	45.3717	46.6155	49.0391	39.2888	52.4853	45.0219	38.7941
LOC101928177	0.376372	0	0	0	0.90937	0	0.627165	0.645317	0	1.62039	0	0	0	0	0	1.13547	0	1.17785	0	1.29698	0	0	0	0	0	0	3.38245	0	0.808806	0
STK19	28.8494	25.003	22.1494	28.1882	40.1369	23.3895	35.8174	28.8367	28.4672	29.6004	43.1003	46.0193	21.7644	26.9935	18.7386	16.3806	17.9592	23.5535	25.3108	26.1161	32.2448	28.4112	37.379	35.5499	30.8243	40.2302	45.9653	39.1644	40.4859	28.3729
LOC101927196	0.082706	0	0.108878	0	0	0	0	0.335065	0	0.205278	0	0	0	0	0	0	0	0	0	0.332314	0.149752	0	0.78859	0	0	0	0.438117	0	0	0.590298
SERF1B	171.512	190.209	175.206	148.109	158.964	166.942	221.76	236.263	189.596	215.087	104.375	91.9477	126.771	126.639	149.729	137.734	143.524	118.952	149.944	124.498	112.418	82.6822	107.858	76.6418	94.154	85.2563	133.944	129.932	88.8601	110.8
MRPL20	206.251	166.762	188.265	172.291	252.37	176.554	192.384	206.418	182.521	179.418	128.777	150.983	118.757	115.287	189.81	202.369	182.896	185.561	189.257	186.644	168.72	141.23	133.512	169.998	201.462	209.135	204.236	159.92	166.442	162.772
ATG12	30.204	45.9247	36.7441	33.3331	19.7519	37.8543	24.9621	25.3553	24.7201	25.9246	19.562	21.262	26.6744	30.2383	33.4234	35.5162	33.8143	33.2563	28.425	33.5492	19.5593	27.3483	26.3443	31.5419	33.2617	31.2927	35.3781	26.6735	29.2959	32.307
MUC1	1.35621	1.37881	1.00394	0.766193	1.96432	1.26868	4.16862	3.68954	2.7834	3.97568	0.931772	0.451586	0.790608	0.560672	1.22609	0.88366	2.82679	2.75789	1.03894	1.65734	0.500283	0.837743	1.33897	0.967402	0.891471	1.30293	1.83793	1.06281	1.44905	2.29521
SALRNA2	0.028157	0	0.034545	0	0	0	0	0	0	0	0	0.104955	0	0.080165	0	0	0	0	0	0	0	0	0	0	0	0	0	0	0	0
MROH2B	0	0	0	0	0	0	0	0	0	0	0	0	0	0	0	0	0	0	0	0	0	0	0	0	0	0	0	0	0	0
KCNAB3	0.380584	0.562505	0.650125	0.56289	0.106495	0.433314	0.451457	0.676196	0.663299	0.312079	0.90475	0.480346	0.749223	0.457969	0.777904	0.929229	1.11617	1.37672	1.30549	0.503574	1.71702	1.80653	1.34123	2.38098	1.22086	1.46972	4.02326	0.890327	1.82175	2.09905
SYT13	6.45909	9.05802	7.83257	8.80479	5.40106	8.2848	8.06784	7.18322	7.72767	8.0721	2.20266	1.81655	1.42544	1.27513	7.15323	8.35135	7.0777	8.39451	7.1201	8.76396	0.232947	0.3995	0.298372	0.511653	0.097234	0.303808	2.46818	1.94445	2.45769	2.04041
MIR1912	0	0	0	0	0	0	0	0	0	0	0	0	0	0	0	0	0	0	0	0	0	0	0	0	0	0	0	0	0	0
DBET	0.017836	0	0	0	0	0	0	0.065423	0	0	0	0	0	0	0	0	0	0	0	0.046271	0	0.044664	0	0	0	0	0.027685	0	0.126255	0.069172
SNORA10B	15.356	339.482	0	0	0	0	0	35.1053	0	0	0	33.3551	0	0	0	0	0	0	0	0	0	0	0	0	0	0	0	0	0	0
MIR92B	0	0	0	0	0	0	0	0	0	0	0	0	0	0	0	0	0	0	0	0	0	0	0	0	0	0	0	0	0	0
PDSS1	9.88236	9.3632	10.5033	13.2095	8.16336	10.3605	8.55809	6.813	6.77535	7.96552	7.55004	4.50641	6.36882	8.65921	9.72819	8.73996	8.78635	10.0621	9.86617	8.72225	8.6513	5.91806	7.21397	13.6206	10.7149	14.8494	3.58512	7.82226	6.77273	5.29637
PCDH17	0.226019	0.125107	0.324877	0.306674	0.224524	0.422243	1.66614	1.67718	1.57703	1.78113	1.58249	1.09619	1.46718	1.38194	0.364474	0.571701	0.411087	0.307439	0.509641	0.387627	1.31808	2.6191	2.71697	1.68889	2.63755	2.44463	6.13071	1.07356	7.48323	7.11935
MIR5090	0	0	0	0	0	0	0	0	0	0	0	0	0	0	0	0	0	0	0	0	0	0	0	0	0	0	0	0	0	0
TAF5L	9.84697	11.8604	12.6749	13.5482	6.51596	13.0429	13.0199	12.1529	12.7425	12.6068	8.57092	9.96958	8.08977	9.02264	12.8648	14.2391	14.5072	13.9074	12.2724	15.4746	9.66784	12.126	13.2053	20.5702	18.84	18.2248	11.0692	8.92964	19.114	16.6396
GLE1	12.8564	13.1445	13.9442	12.5306	10.3151	13.9838	12.1963	11.345	11.6428	12.4474	18.7882	14.802	12.2268	13.2764	15.3066	15.8682	14.3866	15.3922	14.3713	15.084	13.6692	17.6329	17.6213	15.5877	13.2069	14.1103	17.8694	18.2735	11.1655	9.85483
PTGDR2	0.144583	0	0.216593	0.172988	0.147674	0.152065	0.057067	0.027179	0.092276	0.070374	0	0	0.219616	0.069816	0.200858	0.045066	0.087159	0.15397	0.157537	0.055909	0.761531	1.03113	0.699606	0.241275	0.209369	0.388984	0.908468	0.101521	0.379428	0.281722
THBS3	0.841337	0.569297	0.830796	0.565587	0.609792	0.656183	6.87142	6.50934	5.49855	5.54794	16.2799	20.5418	11.2986	11.2442	1.04841	1.30556	1.11294	1.30803	1.10189	1.32741	14.7968	16.574	15.5049	15.0079	11.4256	12.2182	19.7818	16.0352	14.536	14.0664
BOLL	0.099855	0	0.094916	0.269239	0	0.272836	0.042808	0	0.049609	0	0	0	0	0	0	0	0.071369	0	0.155563	0.184455	0	0.073458	0	0.150496	0	0.052843	0	0.049132	0	0.054375
LOC101927827	0	0	0	0	0.04445	0	0	0	0	0	0	0	0.040814	0.037858	0	0	0	0	0	0	0	0	0	0	0	0	0	0.044714	0	0
PTK6	0.147663	1.08829	0.128447	0.343104	0	0.250047	0.1694	0.301097	0.112062	0	0	0.37278	0.241054	0.248898	0.068977	0.33706	0.352114	0.062893	0.382162	0.482442	0.201509	0.236503	0.339069	0.174219	0.252167	0.255601	0.273858	0.15693	0.34889	0.118796
RNPS1	140.564	125.981	141.74	147.389	117.35	141.126	126.374	136.976	121.124	115.258	122.719	128.216	84.8308	71.9416	144.718	150.501	165.229	158.254	153.962	161.028	104.065	128.643	134.579	153.96	164.377	159.32	105.89	112.034	118.983	112.304
FAM30A	0	0	0	0	0	0	0	0	0	0	0	0	0	0	0	0	0	0	0	0	0	0	0	0	0	0	0	0	0	0
GPR39	1.13578	0.309263	0.86294	0.746121	0.381221	0.76935	0.950571	0.64975	1.315	1.46789	2.7468	1.75259	2.00207	2.03627	0.947433	1.04496	0.717514	0.538904	0.639229	1.25845	0.098374	0.142207	0.188858	0.295653	0.907909	0.575484	3.22923	1.55501	5.15753	4.36188
FBXW8	5.21849	5.42193	7.04214	8.63239	1.69858	7.75845	12.3106	11.6517	8.43895	9.7489	15.4494	14.1956	8.62931	8.92508	6.07056	9.08147	6.82026	6.60704	6.24985	8.13731	7.83576	14.092	16.0261	14.9223	12.4065	12.6152	17.3508	15.8155	11.9102	13.1974
DDX11-AS1	1.4725	1.24216	1.66322	2.69073	1.48908	1.41786	1.16847	1.13569	0.999523	1.20621	1.6805	0.444295	0.442739	0.127236	1.89643	1.57398	1.74775	1.12086	1.91362	1.43986	0.98805	1.60829	1.16103	0.838707	0.630424	0.361028	0.973552	0.930859	0.135114	0.181791
IVNS1ABP	134.897	172.331	162.06	155.622	94.5024	160.52	91.8792	83.2355	78.1758	79.7037	68.1904	63.383	84.0454	102.359	126.099	132.196	131.05	126.681	124.167	131.849	74.1842	92.8683	97.701	87.2898	74.1448	78.4989	71.2962	96.9643	69.6036	74.9817
GBAP1	0.815145	0.471158	0.87447	0.591597	0.530035	0.705753	2.2193	2.31382	2.37118	2.59734	3.23706	4.19747	2.30302	1.98319	1.17215	0.990295	2.22514	0.920973	1.03469	0.763001	10.3358	9.53018	10.4991	5.42707	3.86038	4.80178	4.49569	4.35962	2.52528	2.89506
GAS1RR	0.015519	0	0	0	0	0	0.027143	0	0.031307	0.037064	0.232397	0.296528	0	0.027016	0	0	0	0	0	0	0.435223	0.93116	0.715291	0.241594	0.101627	0.067131	0.639425	0.157375	0.116997	0.142401
LINC01902	0	0	0.016344	0	0	0	0	0.071647	0.050771	0	0.113289	0	0.043075	0.040662	0	0.04399	0.036403	0	0	0.04732	0	0	0	0.076679	0	0.081586	0.159222	0.123156	0	0.112088
GBA	4.32018	8.34469	4.55019	4.76322	3.44678	4.8419	14.7818	11.7723	9.68866	10.8605	17.3358	21.9915	6.79286	6.48229	5.61247	6.11958	4.89549	5.10833	5.07807	5.02285	10.5145	14.8076	14.7658	7.64594	7.55035	6.6614	21.5069	15.0886	11.2429	10.8883
ACSS1	0.55168	1.04695	0.641494	0.423184	0.353856	0.775133	0.874225	0.84188	0.851927	1.08629	1.12136	1.82985	0.7521	0.723091	0.343926	0.588981	0.421684	0.465377	0.549871	0.742435	0.068783	0.059242	0.119882	0.153639	0	0.299571	0.133895	1.98339	0.26662	0.266667
ZNF730	9.37096	12.5999	15.5206	20.6304	3.67435	18.0726	13.7982	12.0749	12.2227	12.5951	2.99787	4.00509	5.69585	10.4245	9.66366	9.90736	11.787	13.2059	8.667	12.2111	3.28085	3.68148	5.54593	4.79455	4.56976	4.29746	1.84253	5.80005	2.64009	2.471
LINC00696	0	0	0	0.054549	0	0	0	0.027617	0	0	0	0.051749	0	0	0	0	0	0	0	0	0	0.139622	0.045492	0.092608	0.049939	0.067074	0.076267	0	0.220159	0.098859
LOC101928748	0	0	0	0	0	0	0	0	0	0	0	0	0	0	0	0	0	0	0	0	0	0	0	0	0.133974	0.089345	0	0	0	0
LINC02077	0	0	0	0	0	0	0	0	0	0	0	0	0	0	0	0	0	0	0	0	0	0	0	0	0	0	0	0	0	0
SNORD105B	0	0	0	0	0	0	0	0	0	0	0	0	36.4749	0	0	0	0	0	0	0	30.3162	0	0	0	0	0	0	0	0	0
LOC100507065	0	0	0	0	0	0	0	0	0	0	0	0	0	0	0	0	0	0	0	0	0	0	0	0	0	0	0	0	0.093643	0
LINC01739	0	0	0	0	0	0	0	0	0	0	0	0	0	0	0	0	0	0	0	0	0	0	0	0.551269	0	0	0	0	0	0
ENAH	38.4741	51.2985	58.641	57.5852	21.6577	60.0878	48.0377	44.111	47.6086	48.5575	22.7824	21.0998	25.0772	27.2243	44.31	54.6361	50.5841	49.7815	41.6084	53.1621	22.6161	36.4646	38.0178	48.6965	50.2653	48.0328	37.5431	27.5976	43.3025	42.2585
NOTCH2NLC	0	0	0	0	0	0	0.758622	0	0.555853	0	0	0	0	0	0.436674	0.42128	0	0	0	0	0	1.56439	0	0	0	0	2.96953	0	1.42047	4.61187
SIRT3	8.3585	5.7834	7.4762	7.18292	6.19821	7.75306	9.8363	9.51283	8.26593	8.34168	12.552	13.6264	9.04858	5.68772	8.52816	10.5058	8.37159	9.38194	8.65941	8.57157	10.3102	11.4119	11.8006	9.28815	7.01614	8.33034	22.7758	12.3544	10.1655	12.8826
THEM5	0.051671	0	0.25165	0	0.132742	0.349393	0.171062	0.086397	0.094461	0	0	0	0	0	0.087034	0.150461	0.407554	0.33808	0.158326	0	0	0	0	0	0	0	0	0	0.379602	0.922834
CHMP7	22.9106	20.2657	25.536	25.8425	12.7154	24.8997	30.1625	30.5179	31.4159	30.218	18.8135	19.4213	19.2648	18.631	26.2571	26.8511	28.2113	29.3753	26.6828	28.8919	20.4153	21.2719	25.9563	29.6403	31.0038	31.2793	27.2131	22.8333	31.372	29.1725
CLK2	34.3192	29.5576	42.0901	43.1301	27.1472	40.1079	38.0574	35.5192	35.9054	38.1473	36.1618	26.9751	25.0322	24.2494	39.516	44.5652	42.0902	39.9719	41.6311	42.2811	48.1146	57.5903	56.8262	58.1582	59.9818	56.749	34.5147	37.0963	33.8069	32.8657
ZNF292	7.48441	17.1506	14.8587	19.2368	3.33516	20.0285	11.5475	9.57226	12.9959	13.242	6.91169	6.21	14.8614	19.0572	12.2799	15.2246	15.4583	15.9815	11.3852	17.5122	4.08458	7.6842	10.1347	8.75662	7.76548	7.83129	16.3021	9.90797	13.446	14.0775
DLL4	0.100373	0	0.069866	0.046697	0.037782	0.097085	0	0.091711	0.051032	0.08767	0.79584	1.02141	0.715921	0.62274	0.070466	0	0.073005	0.085903	0.043459	0.09409	0.790834	1.04785	1.42926	0.513628	0.857297	0.405317	0.437608	1.14085	0.863587	0.730085
SCARB2	25.5283	38.8299	34.9669	34.1449	15.3338	36.9548	62.5392	53.9605	57.6625	56.8226	48.0071	38.3292	55.773	65.6047	33.4982	35.3513	34.7065	35.6395	30.9326	35.1173	24.2909	35.038	34.4861	36.9053	34.8947	33.9674	95.223	60.0233	117.115	122.2
HCN3	2.13778	3.96977	2.89581	2.64516	0.565552	2.72631	1.42282	1.17656	1.11308	1.14464	2.29552	2.88983	2.06407	1.90069	3.36651	3.52781	3.97047	3.45092	2.86403	3.44616	4.9629	8.16473	7.48096	6.32603	6.20898	6.20784	6.18511	3.43244	6.49179	5.36288
SRSF10	44.9919	54.5134	62.2739	61.0008	28.9957	61.1864	67.9861	64.1635	67.7554	72.3482	23.148	25.0524	40.4018	52.1166	51.6272	59.8738	55.8457	56.2705	51	55.8436	36.7264	52.4651	55.0631	75.6283	68.5065	69.5439	41.0771	34.5945	48.6677	47.8304
LINC01515	1.33283	0	2.5935	2.69441	0.633522	3.63847	3.96616	4.69651	4.52081	5.44681	3.32825	0.561063	1.68605	1.38591	1.35113	1.71412	2.49249	0.418423	0.407196	2.3086	1.27583	0.379802	1.85824	2.24914	0.401887	2.14324	0.929861	1.69009	0.303189	0.271921
SLCO2A1	0.371244	1.37572	0.399715	0.502516	0.087915	0.456501	0.360683	0.252724	0.447592	0.267614	1.06136	1.75023	0.344428	0.342786	0.27146	0.303647	0.398582	0.468291	0.107497	0.236954	0.193028	0.461199	0.255425	0.719154	1.23624	1.25963	3.46201	0.823824	5.25098	4.06532
KIFC3	2.95817	3.2421	3.37004	4.00804	2.53701	3.16128	0.522039	0.495531	0.535599	0.876996	5.93503	6.69934	6.15251	4.472	3.38627	3.44725	4.77135	4.07594	3.34664	3.33829	5.93331	7.43577	7.3153	23.2285	31.6913	31.9635	20.7133	7.02881	47.1592	42.124
LOC401557	0	0	0	0	0	0	0	0	0	0	0	0	0	0	0	0	0	0	0	0	0	0	0	0	0.039741	0	0	0	0	0
SCAI	5.1477	9.55989	7.94329	8.92612	2.72199	9.55927	5.95415	5.32092	5.86047	5.78516	2.55406	2.12466	3.92768	3.87523	5.46664	7.61275	6.61237	6.34592	5.23892	7.46778	2.22422	3.62047	3.99852	4.69805	3.38235	4.2753	5.01494	3.33053	4.46509	4.05365
DAB2IP	10.1475	13.7603	14.1966	16.1452	5.28393	14.9611	17.9328	21.3054	20.7751	20.0731	25.5342	27.2773	19.2666	16.1856	12.4756	19.2519	16.9824	16.9732	13.2533	17.1829	15.9203	25.5507	27.5624	26.4608	25.9237	26.2921	46.1843	29.1068	46.8433	47.2542
FDPS	361.317	324.666	353.774	325.448	298.636	340.693	162.64	164.179	153.177	150.457	275.83	304.251	256.819	246.629	298.184	280.055	291.968	262.732	262.822	274.006	121.639	130.695	127.404	172.236	190.816	190.073	140.453	242.079	184.265	197.578
GAR1	63.1226	36.3602	64.5707	55.1216	59.6615	53.2431	40.3798	32.2905	31.5451	35.9011	21.6312	22.2485	23.6773	33.197	57.1111	57.3674	68.8788	56.4607	60.3461	57.6121	53.0111	46.5577	52.3559	81.9887	81.2379	78.1938	43.1246	28.266	52.4516	51.5875
LSM11	3.64374	2.93267	4.99633	4.94228	2.5082	5.77486	4.16272	4.10026	4.96236	4.72371	4.02456	4.41285	6.2637	7.69235	4.75338	5.28665	5.05676	5.0169	4.84522	5.60378	3.72186	4.88716	5.31909	7.36577	7.19432	6.74131	6.39266	5.72257	8.4685	8.55925
GLYATL1B	0.157173	0	0.096015	0	0	0	0	0.137609	0	0	0	0	0.117659	0	0.132466	0.247714	0.210377	0.247191	0.485421	0.543673	0	0	0	0	0	0	0	0	0	0
PYGM	4.30321	4.35027	4.77294	6.27416	2.22222	4.79528	1.44814	1.28431	1.52468	1.48604	36.6506	30.0607	13.6863	10.687	4.30927	5.57379	4.11048	4.83573	3.91648	5.19366	4.62861	6.17921	5.29023	3.64045	3.27481	2.73684	37.0509	36.5164	13.3158	17.2115
FER1L5	0.014871	0	0.05487	0.049686	0.03767	0.038128	0.145923	0.201712	0.110096	0.094322	0.073709	0.072505	0.091572	0.030123	0.024932	0.065852	0.039613	0	0	0.07661	0	0.148486	0.268456	0.12627	0.045397	0.091497	0.155429	0.036387	0.116583	0.209291
MIR1291	0	0	0	0	0	0	0	0	0	0	0	0	0	0	0	0	0	0	0	0	0	0	0	0	0	0	0	0	0	0
LINC01304	0	0	0	0	0	0	0	0	0	0	0	0	0	0	0	0	0	0	0	0	0	0	0	0	0	0	0	0	0	0
CCDC138	13.2454	16.0476	15.5352	19.7442	5.42123	17.4207	36.4893	31.9325	33.3745	37.8686	11.4454	15.3546	13.8654	20.2676	17.0113	17.5155	17.1511	17.9234	16.4637	18.2633	16.0874	20.6401	25.5131	25.262	21.3677	22.006	13.2973	21.9388	9.27362	9.56768
USP17L15	0	0	0	0	0	0	0	0	0	0	0	0	0	0	0	0	0	0	0	0	0	0	0	0	0	0	0	0	0	0
ZNF117	1.63958	2.50621	4.00323	6.20934	0.391117	3.76452	9.69387	5.34091	6.15877	6.05802	11.7778	12.8808	9.22514	10.7936	3.13344	3.08149	2.42023	1.45715	1.98165	4.38509	2.13742	11.5258	9.54395	8.88718	7.82401	5.94166	13.5475	11.8097	7.40153	7.58575
ARHGAP12	21.3431	25.7394	31.6062	30.925	12.8129	31.8348	25.2145	24.2535	27.2592	27.5402	10.5892	10.6445	15.2189	19.7237	32.5233	33.7188	34.1925	33.763	28.0443	32.9119	10.962	18.6689	18.7473	20.1264	19.016	19.3728	20.982	16.5613	20.7776	20.2743
MSTO2P	3.6864	1.35035	2.27745	3.13628	1.03354	2.18217	3.25527	3.22402	3.01603	3.26322	4.13891	2.99291	4.4354	2.55258	2.35657	3.68207	2.45772	2.7308	2.3159	1.88839	6.36563	8.12275	8.49579	9.76138	10.1965	9.87595	4.93487	3.97636	6.93816	6.12702
MRPS24	171.579	140.203	149.618	152.285	236.115	135.792	99.5844	119.871	111.551	98.6484	117.156	150.058	108.254	94.0131	159.914	167.418	175.004	183.151	179.038	172.849	122.768	117.48	109.611	99.737	95.4222	92.2819	159.132	132.723	119.407	117.486
CTTNBP2	4.35363	6.06064	6.46112	8.13523	1.52575	6.52987	9.90764	10.1136	10.1759	11.2036	3.55481	3.06644	2.67612	2.41231	5.81859	7.33184	6.86149	7.22771	6.38589	7.72129	7.02332	12.7471	14.2014	11.438	7.81844	8.71361	30.1603	2.99777	13.3972	15.8897
TACC3	91.2036	85.4038	98.3335	88.7044	73.9689	83.4937	81.4703	81.061	73.7336	79.5754	53.9795	54.9103	36.7202	32.0545	87.4772	98.5721	94.1311	93.1612	89.7394	95.514	54.8262	61.4134	68.1737	61.9593	62.9958	55.1891	27.4948	60.636	22.8786	19.5909
MIR7154	0	0	0	0	0	0	0	0	0	0	0	0	0	0	0	0	0	0	0	0	0	0	0	0	0	0	0	0	0	0
GON4L	6.39321	9.83395	10.1123	11.4871	2.89749	10.9072	15.0739	13.0319	12.7032	13.5446	9.73774	8.25881	7.72841	8.25436	8.69764	10.718	9.96248	9.55356	7.81457	10.1942	5.77818	11.1405	12.5699	12.25	11.3309	11.7074	12.7584	10.14	9.89916	9.42786
RIMKLB	50.1547	70.8217	71.706	72.8828	45.1411	77.5693	48.5913	38.7435	43.6795	43.7461	22.5373	19.9707	25.8575	32.0624	60.0411	66.213	62.1541	67.0135	55.5524	74.2752	29.4727	37.053	42.4834	46.2778	42.5158	39.326	37.8934	29.5377	34.7619	34.5466
MMP10	0	0	0.043573	0	0	0	0.059364	0	0	0.076949	0.2799	2.26791	1.32195	1.09701	0.060351	0.113981	0.381902	0.11223	0.329842	0.247041	0	0.10283	0	0.503779	0.866268	0.795635	0.083469	1.14909	11.9422	9.30875
LOC101928887	0.256747	0	0.22655	0.182577	0.111509	0.23067	0.569913	0.763354	0.75507	0.584496	0.118934	0	0.044088	0	0.498056	0.445266	0.363704	0.426916	0.720967	0.473978	0.242101	0	0.075502	0.152867	0.081189	0	0.063521	0	0	0
TUBB1	0.255937	0	0.236912	0.217537	0.268166	0.332059	0.371151	0.168298	0.453124	0.346248	0.060195	0.118445	0.23893	0.207265	0.353686	0.200505	0.216748	0.20382	0.099269	0.392908	0.45863	0.368705	0.768648	0.778871	0.737554	0.755808	0.5307	0.391039	0.367793	0.694231
REXO1	6.99819	6.89575	9.16402	9.55054	6.71018	7.65615	5.79068	8.3097	7.8208	7.97542	6.42143	6.6862	5.18864	3.65672	8.10217	10.7181	10.9519	10.9577	11.214	11.6864	7.48089	10.08	9.48521	11.041	11.7744	11.5305	10.8836	8.68377	12.6336	10.6476
POLR2D	49.0224	48.8036	54.3835	57.8775	41.9247	53.6384	46.8732	42.6652	41.8258	43.1015	21.0292	20.3554	21.9621	21.8547	47.5145	52.923	47.7439	48.7461	49.054	50.0391	22.5355	25.0843	27.2165	35.6114	39.2002	34.3231	24.1883	25.869	20.4149	23.348
POM121C	9.70336	12.0591	14.6891	16.9718	6.14042	14.6204	12.8983	11.656	12.6317	12.6314	14.1233	13.0159	9.57084	8.50535	13.2138	15.4479	17.5047	17.8347	13.9843	18.3454	10.1897	14.5541	16.4168	21.8446	18.6335	18.272	17.3386	15.3274	21.2577	17.5851
SYT11	6.66243	4.76363	7.9113	7.45952	4.72879	8.53118	12.0127	12.7248	12.4806	13.8776	10.6676	10.4284	13.2338	15.3056	1.20104	1.16871	1.21809	1.26894	0.923731	1.53963	0.692707	1.51101	1.70745	1.05221	1.09945	0.525123	4.98001	14.2643	3.87265	4.11927
RPL31	6869.52	7041.5	6090.36	6431.3	7177.82	6339.32	7908.25	7688.27	7971.71	7442.19	9864.56	9900.52	10279.9	10136.4	7056.72	6289.77	6230.79	6422.05	6762.97	6254.84	9662.21	8842.05	8118.35	6449.9	6180.65	5909.2	6378.11	7871.27	5596.46	5687.67
SNORD134	0	0	0	0	0	11.1275	0	0	12.012	0	0	0	0	0	0	19.303	0	0	0	0	0	0	0	0	0	0	0	0	0	0
ENPP7P13	0	0	0.065306	0	0	0	0	0	0.025402	0	0	0	0	0	0	0	0	0	0	0	0.028861	0	0	0	0	0	0	0.025678	0	0.058308
PQLC3	9.98287	9.82947	10.8803	12.5752	5.75268	12.1178	20.7106	19.0236	16.503	14.8318	6.03758	5.45106	4.16546	4.03033	19.8002	14.7266	17.4571	17.4754	17.1849	14.2213	5.21014	8.02592	7.41413	6.51424	3.94525	5.51322	7.90073	4.2061	9.59414	9.43205
MIR6855	0	0	0	0	0	0	0	0	0	0	0	0	0	0	0	0	0	0	0	0	0	0	0	0	0	0	0	0	0	0
SLFN12L	0	0	0	0	0	0	0	0	0	0	0	0	0	0	0	0	0	0	0	0	0	0	0	0	0	0	0	0	0	0.228782
BLACAT1	4.91557	7.25913	4.92614	4.16822	2.20428	4.76309	13.8342	13.1713	7.38296	8.10948	2.68973	0.85033	0.727588	0.479025	4.39369	4.34468	4.54216	3.53451	3.60931	3.2451	0.438694	1.11045	1.42532	1.38818	1.18286	0.87647	1.2476	1.00843	1.72182	1.70326
SNHG22	0	0	0	0	0	0	0.222518	0.058114	0.189593	0.144273	0	0.449804	0.141242	0.092357	0	0.101167	0	0	0	0	0	0	0	0	0.104067	0.069841	0	0	0	0
BTBD7	7.66554	11.9786	11.2857	14.1521	3.82733	11.0247	14.466	14.5054	13.7131	16.2852	8.91179	7.25483	9.68014	10.7321	9.62826	12.1614	10.7906	9.73859	7.75493	12.6196	7.50644	12.2176	12.645	13.2487	11.7361	12.7834	16.5707	8.64774	16.2254	17.0363
MIR1294	0	0	0	0	0	0	0	0	0	0	0	0	0	0	0	0	0	0	0	0	0	0	0	0	0	0	0	0	0	0
EWSR1	135.154	149.075	153.207	152.192	86.0413	146.761	164.404	151.092	152.636	155.018	169.261	165.548	99.0468	95.6983	143.721	167.245	158.629	150.666	146.613	157.326	180.335	227.176	235.303	264.764	249.642	249.048	158.778	172.363	130.627	123.878
IL24	0	0	0	0	0	0	0	0	0	0	0	0	0	0	0.064122	0	0	0	0	0	0	0	0	0.546679	0.309399	0.626028	0	0	0.3451	0.453603
RBP2	0	0	0	0	0	0	0	0	0.206338	0	0	0	0	0	0.371536	0.339279	0	0	0	0	0	0.628646	0.306734	0.625128	0.672899	0	0.517401	0	0	0
CCNB2	157.414	146.797	163.755	141.711	143.508	148.9	179.559	172.569	166.238	165.624	104.024	86.6543	91.5336	100.398	178.836	183.337	170.282	168.84	175.865	173.607	141.008	135.458	142.582	85.8388	85.4399	72.6834	48.3628	120.216	34.2859	34.2887
NKAIN2	0.086316	0	0.135748	0.076418	0	0.154515	0.073698	0.080013	0.084534	0.196094	0.685065	0.996709	0.615744	1.36197	0.22783	0.2605	0.060936	0.236601	0.269246	0.237927	0.986894	1.39929	1.52729	1.21721	0.95347	1.22	0.826815	0.88093	0.468086	0.281814
CDX4	1.32919	0	1.04547	1.28053	1.42856	1.05465	0	0	0.141981	0	0	0	0	0	2.45224	3.08277	2.63201	2.14394	2.39383	2.34935	0	0	0	0.216309	0	0.157329	0	0	0	0
LINC01845	0	0	0	0	0	0	0	0	0	0	0	0	0	0	0	0	0	0	0	0	0	0	0	0	0	0	0	0	0	0
C1orf50	16.166	6.83649	14.4795	13.8433	21.3331	14.8425	16.1206	12.3926	14.4006	16.3579	22.0272	24.2105	17.4765	15.082	15.1101	12.8959	14.7918	15.2547	16.2421	16.5407	21.4859	20.2695	15.3145	16.6432	22.9159	20.8546	30.964	29.3448	17.6627	20.7653
RAB25	79.581	67.4893	80.2251	76.2469	66.1521	74.8008	44.0552	47.7081	40.6069	34.2886	27.4767	42.487	19.0993	15.9091	68.425	65.6324	69.867	73.1026	73.0334	64.5971	4.20023	3.22117	3.58409	1.02784	2.69134	1.06301	4.13234	23.4034	5.85212	5.2458
SARDH	2.97383	3.84253	3.78989	3.31195	2.20598	2.73071	2.75658	2.59241	2.19875	2.82855	6.80631	5.15675	2.52928	1.15833	2.57659	3.60907	3.73252	3.37329	3.13194	4.32813	1.67179	2.15143	2.28683	1.19361	1.02954	1.0308	8.90292	6.47465	3.79844	4.11548
LINC00595	0	0	0	0	0	0	0.118	0	0.134284	0	0	0	0.196627	0	0	0	0	0.229287	0	0.25137	0	0.618709	0.201836	0	0.222519	0.298805	0.683216	0.118371	0	0
LMNA	16.6391	20.1533	15.7354	17.5198	17.5345	13.1661	15.355	16.5242	16.7185	18.6928	27.9313	28.5063	24.2839	18.7171	13.7279	17.4131	16.6153	17.6127	15.543	16.8439	22.7335	23.7317	21.4909	64.3582	79.6293	87.1759	54.5644	33.5692	150.475	115.373
FBLN2	8.13949	8.71148	9.72364	10.5429	5.25608	8.6563	10.7293	11.6711	10.3709	9.98293	24.0213	23.6335	15.1083	9.46188	6.77994	9.62774	9.56014	9.14221	8.62444	9.74792	3.96647	6.41252	5.74771	9.82901	8.55779	8.61312	101.435	26.0976	78.059	72.9797
SEMA4A	2.40207	4.63341	2.63234	1.89027	1.27209	2.34062	0.921327	0.955772	0.84615	0.594749	1.96132	1.21401	0.674582	0.399896	4.30416	5.0562	4.83522	4.63312	3.26913	4.80267	1.03526	0.993962	1.06317	0.892606	0.887417	0.6278	1.52503	1.45027	1.16245	1.10396
BGLAP	0	0	0.167006	0	0	0.231846	0.485207	0.448366	0	0	0	0	0.841724	0.366808	0.465911	0.622411	0	2.6841	0.427029	0.41632	1.63678	0.418272	0.822563	2.07624	0.946083	0.57123	0.628405	0	0.573278	1.2687
SSTR5-AS1	0	0	0	0	0	0	0	0	0	0	0	0	0.020583	0	0	0	0	0	0	0	0	0	0.044062	0	0	0	0	0	0	0
MIR3977	0	0	0	0	0	0	0	0	0	0	0	0	0	0	0	0	0	0	0	0	0	0	0	0	0	0	0	0	0	0
HERC2P10	0.119753	0	0.442343	0.402433	0	0	0.393643	0.422012	0.447612	0.257969	0	1.20043	0	0.485105	1.22742	0	0	1.89628	0.387748	1.93735	0	1.41283	0.33401	0.707421	0.367266	0.246443	0.310797	0.603828	0	0
PAQR6	2.44146	4.13103	2.37681	1.56149	1.12452	2.36586	5.8653	5.92402	4.60229	4.51275	6.48898	4.10393	2.57575	2.20647	4.19046	4.57193	4.37934	4.13294	5.80311	4.23985	10.7797	12.8786	12.2194	7.25646	6.27055	5.58	15.6834	7.47032	10.5723	9.29926
LINC02079	0	0	0	0	0	0	0	0	0	0	0	0	0	0	0	0	0	0	0	0	0	0	0	0	0	0	0	0	0	0
TLR5	0.82996	0.486444	1.056	0.863721	0.394973	0.876417	0.56177	0.929143	0.665321	0.611512	0.161701	0.327305	0.230845	0.357192	1.50856	1.51004	1.69818	1.14706	1.20757	2.43231	0.328689	0.467186	0.531033	0.648016	0.860382	0.656658	0.790049	0.194187	0.215429	0.303077
CYP46A1	0.100533	0	0.091671	0.08125	0	0.08496	0.889196	0.551566	0.662591	0.808683	0.380635	0.365748	0.189855	0.19794	0.122736	0.131622	0.188767	0.222115	0	0.162145	1.38097	2.31734	2.46803	2.80858	1.34182	1.36268	5.40044	0.591464	1.57171	2.20958
DEFB106A	0	0	0	0	0	0	0	0	0	0	0	0	0	0	0	0	0	0	0	0	0	0	0	0	0	0	0	0	0	0
MPI	17.8563	20.536	20.12	18.1824	12.5752	17.5671	17.0446	16.6394	13.748	13.682	22.1594	25.6109	14.498	11.2812	16.4072	17.7547	16.5507	15.9858	13.646	16.0219	13.1238	16.6981	15.168	13.8078	11.6881	13.5219	24.642	20.2672	12.9134	16.3507
CATSPERE	0.044313	0	0	0	0	0.038857	0.224392	0.08124	0.25768	0.197824	0	0.209185	0.154545	0.107181	0.07652	0.075458	0.123015	0	0.068096	0.079593	0.426599	0.722479	0.584232	0.385069	0.621247	0.317762	0.379405	0.172636	0.157515	0.18943
PRAMEF13	0	0	0	0	0	0	0	0	0	0	0	0	0	0	0	0	0	0	0	0	0	0	0	0	0	0	0	0	0	0
MIR30A	0	0	0	0	0	0	0	0	0	0	0	0	0	0	0	0	0	0	0	0	0	0	0	0	0	0	0	0	0	0
RGPD6	0	2.46076	0	0	0	0.435745	0	0.574372	0	0	0	0.179429	0	0	0.765156	0.635588	0	0.467366	0.178986	0.512315	0.906316	0	1.36446	0	0	0	5.69026	0	3.16573	0.320676
RPL37A	11331.4	11466.3	9598.21	10057.3	12430.9	10354.6	12946.7	13074	12928	12708.7	16891.2	19149.9	17174.8	15895.2	10803.8	10733.5	10476.6	10199.4	10707.8	10070.5	15057.1	14115	13626.5	11622.7	11830.6	11873.6	11207	13198.4	9272.69	10005.8
KLHL40	0	0	0	0	0	0	0	0	0	0	0.753587	1.02499	1.06217	0.774881	0	0	0	0	0	0	0	0	0	0	0	0	0.134901	0.854395	0.215394	0.195283
MIR643	0	0	0	0	0	0	0	0	0	0	0	0	0	0	0	0	0	0	0	0	0	0	0	0	0	0	0	0	0	0
UBE3B	9.26529	8.89738	10.6704	14.6052	8.03843	11.0719	16.2609	19.3521	15.9861	17.8313	13.0565	8.20982	7.16773	8.83521	10.8871	11.6939	10.1106	11.0093	9.98142	13.0875	7.35784	15.2307	12.857	14.5507	11.5068	11.1406	15.5052	12.2341	7.61677	8.95978
NAXE	66.2392	52.6324	60.0728	59.8612	89.5289	60.3065	50.499	49.6325	47.1702	46.8898	61.6887	62.8912	36.645	32.4456	68.541	58.9579	68.1984	68.7131	75.3582	72.8255	71.29	73.2549	61.262	92.5238	81.5865	94.1642	127.84	55.9935	108.082	101.522
ADD3-AS1	0.25602	0	0.187264	0.170998	0.867454	0.262209	0.421421	0.263407	0.380228	0.326711	0	0.386194	0	0.07309	0.428741	0.622387	0.679064	0.63563	0.625229	0.52444	1.10406	1.02564	0.713665	0.144079	0	0.2074	0.706848	0.087715	0.228472	0.823442
LOC102467080	0	0	0	0	0	0	0	0	0	0	0.504723	0	0	0.407174	0	0	0	0	0	0	0	0	0	0	0.89919	0.301532	0	0	0.673641	0.901149
MIR4776-1	0	0	0	0	0	0	0	0	0	0	0	0	0	0	0	0	0	0	0	0	0	0	0	0	0	0	0	0	0	0
MMGT1	11.1959	11.7997	15.1529	15.155	8.89095	14.2861	13.124	13.2405	15.1317	13.9863	6.87941	8.1019	9.7016	10.0413	13.7766	12.3501	13.517	12.9901	12.8677	15.5249	10.8541	12.2501	14.0754	15.1563	14.7423	17.0402	11.578	9.68469	10.8512	10.2583
MIR4637	0	0	0	0	0	0	0	0	0	0	0	0	0	0	0	0	0	0	0	0	0	0	0	0	0	0	0	0	0	0
DPY19L3	15.1757	20.4863	23.3102	23.476	6.73508	23.2286	36.0612	31.4204	32.3242	32.7318	14.6018	14.325	17.0043	18.5264	16.9276	19.6618	20.1734	19.8302	16.2304	20.5573	25.356	39.4221	43.6132	42.0028	36.3213	37.4216	33.0301	23.517	25.1453	25.3619
HOXB4	0	0	0	0	0	0	0.044852	0.042096	0	0	5.81122	8.10785	5.0032	5.92999	0	0	0.13488	0	0	0	53.6109	68.0477	83.3034	51.5109	49.3173	47.8164	72.4761	6.86745	47.578	55.1826
DNAJB9	9.41291	10.4087	13.8691	15.4002	7.15152	13.216	17.6837	19.338	20.3766	19.9894	8.80999	8.04282	16.996	20.8224	11.6834	10.8866	12.015	14.7345	14.4268	15.0942	12.3465	16.9473	15.8575	31.4608	34.5287	41.3499	51.6618	11.2713	68.1196	71.5473
OXSM	2.11932	0.123107	3.18736	1.55947	1.91935	2.62821	3.0112	2.74019	2.99019	3.67335	5.96109	3.81871	5.19729	5.7098	2.19617	2.60444	2.68872	2.83511	3.28258	2.83127	9.88948	11.2956	10.2858	7.52084	6.10335	8.6368	17.0787	5.75132	10.1553	11.5332
BCAN	1.29592	1.60383	1.06366	0.98325	1.21986	1.04342	1.42118	1.4527	1.91322	1.677	10.6063	9.57894	4.6831	4.13401	2.75289	2.9175	2.47569	2.41288	3.19192	3.16309	0	0.157301	0.185075	0.114958	0.083382	0.327519	0.848299	13.2612	1.03031	1.13549
HNMT	3.99635	3.38748	5.13078	4.2284	3.55889	3.42187	8.8976	5.76972	8.4487	7.5578	9.45814	10.7537	19.9169	25.4822	5.92149	3.47869	3.94012	5.56836	6.96505	4.74416	13.1462	14.1073	12.769	8.58489	8.28931	10.0447	16.8393	15.5405	9.49574	12.2217
FNDC4	7.4444	5.6944	6.57447	6.22202	8.36881	6.09661	13.6366	13.2177	14.2184	12.7697	5.98193	7.74346	6.79193	6.40051	7.22116	7.93992	8.18906	7.59321	8.98927	7.66869	10.3022	9.68929	10.7084	12.5537	12.4707	12.4676	21.2321	6.39272	29.4277	33.1302
MPP4	0	0.277402	0.056555	0.077749	0.055147	0.039501	0.07638	0.08074	0.043487	0	0	0	0.034071	0	0.038991	0.072631	0	0.073059	0	0	0	0	0.064863	0.393972	0.28207	0.141509	0	0.040234	0.105828	0
CCDC174	10.1951	13.4741	10.4298	11.7054	9.03272	12.6065	13.4203	11.0572	13.3092	12.1208	8.69202	10.2975	12.9065	11.4676	10.5357	13.3848	9.73991	13.1149	9.82085	11.2012	11.6823	13.8031	15.2421	12.7509	14.8015	14.6678	19.723	10.0904	12.5233	12.4551
MIR425	0	0	0	0	0	0	0	0	0	0	0	0	0	0	0	0	0	0	0	0	0	0	0	0	0	0	0	0	0	0
ZNF281	33.1394	54.363	49.9005	50.6642	15.4261	48.3671	34.7242	32.2994	31.0576	33.3426	13.9464	14.0723	18.3609	23.0945	42.5755	47.2498	49.2273	46.9989	37.9796	45.7347	13.1845	22.1867	24.0868	30.7634	29.3358	29.4195	22.2794	19.7785	24.2125	22.337
DCP1A	6.21446	8.97021	9.8544	12.2828	4.75517	11.2491	9.89829	9.55007	10.7809	10.7727	13.2658	11.4526	22.519	26.2531	8.45384	10.0092	10.0278	10.0188	9.47094	11.8643	8.55818	11.9881	12.5662	19.2881	19.9086	18.9825	18.4096	11.6105	30.5861	30.6562
MRPL24	45.5992	53.7258	43.6802	37.6032	50.8369	37.4145	41.9147	35.2223	31.7638	35.0737	43.7945	39.3838	27.5109	26.0725	36.0426	33.8603	37.2433	36.2491	38.9755	34.5284	40.7093	31.8792	34.4618	42.2645	34.3982	36.8725	44.3773	42.6569	28.9478	33.5819
CCNO	0.12442	0	0.050596	0	0	0.140196	0.454897	0.199683	0.29617	0.169941	2.63728	6.80093	1.74153	0.99418	0.045523	0	0.105605	0	0.107496	0.136204	0.099383	0.232504	0.07234	0.113998	0	0.466167	0.289709	5.29405	0.409438	0
LINC02538	0.021249	0	0.013044	0	0	0	0.086431	0.089607	0.058735	0.04478	0.137891	0.100908	0.014379	0.042807	0	0.030839	0.056498	0	0	0.072805	0.076968	0.182383	0	0.060108	0.032428	0.043585	0.098458	0.017113	0	0.127613
SUCLG1	46.0642	62.0881	46.8119	48.3022	46.1715	46.0623	44.1466	42.8841	45.0502	42.1899	68.4761	52.1038	62.0725	61.2885	47.7527	52.2451	51.2232	44.0188	50.2862	48.3289	73.5323	69.099	63.6375	71.2739	74.5005	74.5242	109.576	63.6289	79.3408	89.5982
TRMT112	244.258	230.907	212.304	226.818	194.158	219.342	193.856	195.828	187.299	193.079	171.92	222.521	163.239	147.51	253.223	214.82	245.43	254.049	249.637	256.392	159.623	163.293	160.357	160.047	164.097	166.51	187.049	198.79	171.719	160.941
PEAR1	0.299193	0.866312	0.450023	0.360248	0.105175	0.339492	0.264763	0.146017	0.161865	0.288617	1.49346	1.74019	1.42822	1.13407	0.31321	0.404409	0.396245	0.453187	0.243978	0.606897	3.37723	5.16556	3.98411	9.719	11.6862	10.9733	7.77274	1.8774	8.76131	6.15419
DOCK2	1.46427	2.19696	2.28413	2.46024	1.05697	2.28587	0.6264	0.702038	0.617012	0.504705	0.029787	0.179719	0.072887	0.058589	2.34381	2.66763	2.624	2.20455	1.90901	2.27477	0.201444	0.072311	0.141129	0.191052	0.488259	0.30992	0.217753	0.144626	0.326862	0.257448
MIR3181	0	0	0	0	0	0	0	0	0	0	0	0	0	0	0	0	0	0	0	0	0	0	0	0	0	0	0	0	0	0
AKIRIN1	193.365	224.208	236.998	229.432	92.7803	229.78	126.811	120.789	126.151	128.281	67.3216	61.3283	83.048	97.2059	194.551	202.599	203.86	200.037	188.541	212.16	50.5045	61.4175	67.3471	109.186	117.629	115.047	80.5936	85.3613	101.796	96.9205
LRRC71	0.078264	0	0.063938	0.085766	0.135938	0.088747	0	0.0424	0	0	0	0	0	0	0.301297	0.071638	0.134992	0	0.079869	0	0	0.073203	0	0	0	0.052981	0	0	0.111442	0.252335
WDR87	0.005834	0	0.014252	0	0	0	0	0	0.03294	0.024998	0	0	0.008631	0.008278	0	0	0	0	0	0	0	0	0	0	0	0	0	0.010146	0.013248	0
RBM26-AS1	1.63341	0.581603	1.66027	1.96346	0.28914	1.27549	2.11486	2.39237	1.5986	2.09678	2.33818	2.64158	1.24678	2.10308	0.185803	0.363583	0.746342	1.05082	0.164717	0.193849	0.623027	0.697644	1.62578	0.705625	0.832979	0.49753	1.42656	2.67255	0.50706	0.343425
MIR4435-2HG	12.5975	34.9739	13.4781	13.8397	18.0903	13.486	2.61892	1.89971	4.16511	2.18276	2.16554	3.12615	9.68792	7.74855	3.78161	1.55725	2.9474	2.81199	3.25603	6.67869	3.18322	3.32583	0.985734	45.2341	55.1712	63.1106	7.19771	2.06017	54.9562	42.4769
ARMC12	1.64312	0.957131	1.15944	0.865677	2.30824	1.05904	1.99229	1.76266	1.53858	1.20758	4.29215	2.03691	1.5664	2.01917	1.47511	1.0899	1.634	1.63118	2.89793	1.47954	1.39511	1.03163	1.97037	1.02834	0.817757	0.955689	6.99566	1.54467	2.00741	1.47385
ARHGEF11	5.14828	7.84908	8.17217	8.14447	1.99398	8.03935	10.0696	8.85507	10.2351	11.4849	12.0949	12.2875	10.656	9.62574	8.31439	10.5204	10.4194	9.49383	7.5988	10.0088	8.008	15.1584	15.8139	16.477	15.3098	14.415	16.9229	11.9264	15.117	14.3271
MIR765	0	0	0	0	0	0	0	0	0	0	0	0	0	0	21.7192	0	0	0	0	0	0	0	0	0	0	0	0	0	27.4994	0
FRG2	0.029942	0	0	0	0.137003	0	0	0	0	0	0	0	0	0	0	0.098988	0	0	0	0	0	0	0	0	0	0	0	0	0	0
AHDC1	4.33257	5.10215	5.04539	5.2601	2.75539	5.22807	6.43574	8.7931	8.58183	8.97693	10.2442	10.1133	5.75456	4.22713	4.90007	6.76176	6.27059	6.83124	5.86067	6.45394	8.95947	16.0796	16.7466	15.587	12.0721	11.6395	20.8548	12.1449	17.7817	14.9284
KCNJ10	0.413352	1.59086	0.467144	0.639403	0.497169	0.667869	0.099554	0.121822	0.150557	0.107137	0	0.147975	0.05891	0.127548	0.591972	0.372924	0.535721	0.534995	0.496431	0.656918	0.169179	0.143544	0.19565	0.05663	0.030484	0.061239	0.280403	0	0.272257	0.324736
OR9Q2	0	0	0	0	0	0	0	0	0	0	0	0	0	0	0	0	0	0	0	0	0	0	0	0	0	0	0	0	0	0
ETV3L	0.134137	0	0.066027	0	0	0.138282	0.713264	0.365591	1.03165	0.825518	0.259435	0	0	0.072036	0.178602	0	0.142445	0.083789	0	0.373588	0	0	0	0	0	0	0	0	0.059464	0
SNORC	1.31026	0.054496	0.901912	0.490058	0.84859	1.23084	0.316153	0.324524	0.320489	0.398064	0.440257	0.502106	0.55127	0.427697	0.583749	0.631091	0.532808	0.673057	0.547533	0.569202	0.139685	0.589134	0.23847	0.396976	0.168279	0.304064	0.215892	1.17209	0.781763	0.739889
LOC102724152	0	0	0	0	0	0	0	0	0	0	0	0	0	0	0	0	0	0	0	0	0	0	0	0	0	0	0	0	0	0
LOC400940	0	0	0	0	0	0.027297	0.184257	0.194859	0.149931	0.239842	0	0	0.023526	0.045165	0	0.05006	0	0.050439	0	0	0	0.182449	0.089349	0.090627	0	0.130178	0.188175	0	0.036599	0.098212
TINF2	17.677	14.1781	17.8229	13.9797	13.4184	16.4429	26.4879	22.6991	21.2751	21.911	20.3036	21.7715	19.383	20.1008	16.5121	19.1036	15.0319	15.4596	16.0119	16.482	20.5133	22.6495	21.2616	30.108	32.6705	28.9329	27.4785	23.2521	38.831	35.4444
NFKBIL1	11.3857	5.17614	10.7076	8.61481	14.3091	7.99796	14.034	14.7725	13.1106	14.3573	21.8408	28.106	23.4351	16.5735	12.033	12.117	13.8923	12.7729	13.248	13.0088	23.9426	27.9822	23.6857	19.6279	17.7996	17.5266	54.0647	37.8573	30.7347	27.7622
TOMM22	177.095	159.158	161.645	167.114	198.215	159.736	147.11	148.503	145.168	138.433	153.034	132.164	106.336	109.604	168.122	205.542	173.82	165.621	169.83	156.065	154.397	152.577	137.771	141.424	148.564	145.846	124.917	131.434	94.4302	97.2949
FCRL5	0.402455	0.082494	0.450889	0.46232	0.228269	0.564049	0	0	0.01715	0	0	0	0	0	0.247048	0.335691	0.345587	0.376303	0.286032	0.444675	0	0	0	0	0	0	0	0	0	0
FCRL2	0	0	0	0	0	0	0	0	0	0	0	0	0	0	0	0	0	0	0	0	0	0	0	0.116904	0.125224	0.416849	0	0	0	0
CEACAM18	0	0	0	0	0	0	0	0	0	0	0	0	0	0	0	0	0	0	0	0	0	0	0	0	0	0	0	0	0	0
SASH1	6.75747	7.6504	12.05	13.1832	3.78825	12.3577	4.12879	4.0205	4.55262	4.72695	8.28019	7.80464	9.06927	8.72641	10.5764	12.2963	11.8138	12.0347	9.1079	13.6355	4.23704	8.46579	10.0363	10.0921	8.36354	8.13714	6.63122	10.3107	9.67137	8.11867
MIR329-2	0	0	0	0	0	0	0	0	0	0	0	0	0	0	0	0	0	0	0	0	0	0	0	0	0	0	0	0	0	0
LINC01704	0	0	0	0	0	0	0	0	0	0	0	0	0	0	0	0	0	0	0	0	0	0	0	0	0	0	0	0	0	0
LINC00351	0	0	0	0	0	0	0	0	0	0	0	0	0	0	0	0	0	0	0	0	0	0	0	0	0	0	0	0	0	0
KU-MEL-3	0	0	0	0	0	0	0	0	0	0	0	0.359021	0	0.071188	0	0	0	0	0	0	0	0	0	0	0	0	0	0.263022	0	0
PQLC2	5.58489	1.02116	5.43138	6.43506	6.14147	6.27539	7.64493	8.83725	7.4638	7.55472	13.2071	12.1429	7.21929	7.12798	7.02353	8.14045	8.46907	8.15675	8.00768	9.12304	11.5823	11.7916	9.65274	14.6265	14.9327	15.619	21.4116	14.4829	14.1849	15.184
SOWAHB	0.521772	0.329659	0.616789	0.280322	0.25674	0.615482	0.259485	0.245779	0.353143	0.288525	0.367483	0.308896	0.224157	0.355293	0.305958	0.379383	0.319512	0.208471	0.296138	0.274837	1.05649	1.36472	1.31349	0.27181	0.466219	0.517552	0.178034	0.214312	0.308463	0.686523
ST6GALNAC1	0.020934	0	0	0	0	0	0	0.072203	0.039148	0	0	0.140199	0	0	0	0	0	0	0	0	0.099502	0.17968	0.352119	0.059907	0.064489	0.04325	1.92313	0	0.476755	0.6457
CD1B	0	0	0	0	0	0	0	0	0.083303	0	0	0	0	0	0	0	0	0	0	0	0	0	0	0	0	0	0.313168	0	0.101382	0.636073
MIR183	0	0	0	0	0	0	0	0	0	0	0	0	0	0	0	0	0	0	0	0	0	0	0	0	0	0	0	0	0	0
FASTK	21.4605	17.2686	19.485	19.7762	21.1536	17.4271	17.4545	18.5131	18.1481	19.5551	25.9651	30.6396	17.8413	13.0172	21.1939	22.71	23.6682	24.1126	21.9586	23.1009	37.0044	37.2169	35.3738	32.9421	29.8256	35.1035	48.7675	33.9046	33.7012	32.628
HHATL	0.059654	0	0.036826	0	0	0	0.048428	0	0	0	0.097006	0.094753	0.080342	0.079149	0.15044	0	0.08035	0.189031	0	0.103627	0.070867	0	0	0.085053	0	0	0.984968	0.048357	0.42972	0.772699
LOC101928123	1.0436	0.636417	1.38882	1.64651	0.741569	1.20645	1.58477	2.20412	1.17569	0.832153	0	0	0	0.083133	0	0.337686	0.159819	0.093985	0	0.102997	0	0.088336	0.084143	0	0	0	0.068156	0.141641	0	0
MIR7852	0	0	0	0	0	0	0	0	0	0	0	0	0	0	0	0	0	0	0	0	0	0	0	0	0	0	0	0	0	0
LINC02198	0	0	0	0	0	0	0	0	0	0	0	0	0	0	0	0	0	0	0	0	0	0	0	0	0	0	0	0	0	0
LOC105369532	0	0	0	0	0	0	0	0	0	0	0	0	0	0	0	0	0	0.742866	1.72699	0	0	0	0	0	0	0	0	0	0	0
WARS2-IT1	0	0	0	0	0	0	0	0	0	0	0	0	0	0	0	0	0	0	0	0	0	0	0	0	0	0	0	0	0	0
C8A	0	0	0	0	0	0	0	0	0	0	0	0	0.035207	0	0	0	0	0	0	0	0	0	0	0	0	0	0	0	0	0
CD1E	0	0	0	0.170993	0	0	0	0	0	0	0	0	0	0	0	0	0	0	0	0	0	0	0	0	0	0	0.108684	0	0.153934	0.175946
TSEN2	8.33559	13.6819	8.63777	8.03134	6.39705	8.60139	9.32277	8.89215	8.05851	8.62507	7.27707	5.37875	4.76295	4.84925	9.27442	9.76687	7.63849	5.80101	7.05699	6.88167	9.99589	14.9574	15.8736	8.95788	8.33813	8.68124	10.6695	6.59654	5.04142	5.03937
MIR6740	0	0	0	0	0	0	0	0	0	0	0	0	0	0	0	0	0	0	0	0	0	0	0	0	0	0	0	0	0	0
PRRC2C	28.9646	46.9011	49.977	60.2363	27.9932	56.7315	47.8102	40.8866	43.6362	48.1232	28.613	22.7588	27.4374	34.342	42.793	56.97	50.914	48.458	36.3325	57.3745	23.4057	39.8042	47.4688	56.7764	47.9347	46.5543	35.5211	31.6897	37.7401	38.7463
PRKCSH	127.066	115.505	128.3	134.121	108.468	122.989	150.839	148.469	152.394	153.858	199.401	198.967	120.42	98.0412	125.042	160.796	133.673	137.578	136.217	143.263	153.961	198.731	185.366	147.295	139.888	136.744	169.429	213.957	144.517	133.851
GPATCH2	6.85932	7.57615	7.65046	7.33309	3.40678	8.7452	14.0463	12.483	14.1098	15.5535	7.27979	7.57801	8.5563	11.077	7.51771	8.84381	8.35295	7.5823	6.78839	9.63578	7.91561	10.6617	12.4111	12.9422	11.9323	12.3101	13.7128	10.1345	13.1046	11.2663
MAP3K20-AS1	0.26283	0	0.323239	0	0.418671	0.368853	0.079341	0.16873	0.135981	0.103353	0.189422	0	0.074856	0.143127	0.457881	0.230069	0.385365	0.153997	0.297801	0.343088	0.118617	0.206208	0.343572	0.06839	0.072858	0.097256	0	0.042948	0.054889	0.098164
GDF6	0.060458	0.303226	0.276738	0.049157	0.15108	0.18069	0.320784	0.354348	0.424005	0.48661	1.61084	1.8372	1.68772	1.64763	0.197879	0.242698	0.262544	0.263829	0.266272	0.193172	3.78718	4.80928	4.01541	3.17818	3.94801	5.04773	7.63407	2.19975	21.9802	21.1259
YOD1	12.0871	23.8866	19.7905	24.2591	7.23653	25.1071	10.5158	9.79214	13.3987	13.0983	6.93519	7.46216	21.706	27.0268	14.9546	18.5552	16.8569	16.1524	13.431	18.2738	4.07781	7.01632	7.11191	14.9641	12.9136	13.955	10.2165	10.3334	17.9517	18.4605
FNDC3A	11.6353	21.9955	19.3101	23.084	5.10042	22.2015	28.8736	23.622	30.1834	30.4193	29.3644	25.2263	38.3685	49.8037	15.0293	19.066	18.951	17.7371	13.7912	19.4692	17.299	34.7687	39.2547	65.1416	69.4665	74.504	69.3494	36.4583	68.3225	65.7245
MIR4432HG	0	0	0	0	0	0	0	0	0	0	0	0	0	0	0	0	0	0	0	0	0	0	0	0	0	0	0	0	0	0
PTTG1	765.763	677.858	679.566	661.236	725.472	678.941	472.174	423.307	456.076	434.094	337.835	280.974	350.118	384.695	716.417	541.608	622.002	659.146	697.154	634.242	392.431	325.242	322.129	300.991	280.285	265.429	165.817	288.602	144.905	157.418
RFX6	0	0	0	0.170655	0	0.028894	0	0	0.063421	0.036336	10.6158	11.5499	7.01508	7.80854	0.028476	0	0	0.053161	0	0	0.080079	0.38596	0.141957	0.143354	0.153672	0.068375	0.671241	14.1673	0.38414	0.138012
GEN1	4.00916	7.07302	5.26123	5.76064	2.50709	5.2515	9.80132	7.63114	8.64414	9.32246	3.70368	4.41739	4.21849	6.41477	5.59618	6.17719	6.65349	6.10887	5.49746	6.45268	7.0316	10.8324	10.9207	9.92808	9.62595	9.59061	4.78799	5.73686	2.97185	2.30857
PSCA	0	0	0.070813	0	0.15892	0	0.311332	0.310203	0.1028	0.236136	0	0	0.440141	0.076468	0	0.129069	0.123597	0	0.176077	0	0	0	0	0	0	0	0.249009	0.678812	0	0
ATP2C2	0.603195	0.173813	0.988266	0.780037	0.682646	0.814307	0.689718	0.543343	0.612126	0.802346	0.38519	0.617359	0.179447	0.195417	0.684066	0.608672	0.864828	0.596928	0.933676	1.30135	0	0.041477	0.046965	0.143551	0	0	0.041238	0.504689	0.191282	0.136904
CEP63	24.0683	27.322	30.218	24.9568	14.1673	28.6147	20.1246	18.159	19.4472	19.832	15.1285	14.4933	20.8424	25.1954	25.1857	32.8822	25.2542	25.9918	21.2302	26.8126	17.7969	25.8861	29.3744	25.7605	24.0372	24.716	21.8356	22.0426	18.6619	17.2451
ANKRD44	0.154765	0.301891	0.206056	0.101772	0.043543	0.223032	0.397083	0.300148	0.475731	0.412053	0.691341	1.83841	0.757135	0.808911	0.214363	0.31737	0.673035	0.286034	0.090523	0.210604	0.664224	1.2701	1.62801	1.16729	1.0613	1.06871	3.76152	0.739456	3.64855	3.0805
SPTA1	0.019451	0	0	0	0	0	0	0	0	0	0	0	0	0	0	0	0	0	0	0	0.015621	0.018666	0	0.018405	0	0	0.015207	0.011267	0	0.013219
LINC02366	0	0	0	0	0	0	0	0	0	0	0	0	0	0	0	0	0	0	0	0	0	0.325077	0	0	0	0	0	0	0	0
ERGIC1	51.0759	53.8531	60.8605	61.1257	38.158	57.6473	47.6699	43.9201	48.0726	47.7327	84.8877	89.1832	56.7964	55.4384	50.3854	57.8126	52.5526	52.6141	50.4145	60.8468	51.9658	62.7596	60.4696	84.3003	84.7049	83.1397	94.2203	73.1538	101.395	102.142
LOC100130673	0.563561	0.561016	0.59646	0.251308	0.463438	0.510648	1.55141	0.978513	0.775492	1.04305	0.408187	0.826652	0.055073	0.15858	0.568931	0.585859	0.200533	0.353304	0.232131	0.646819	0.090325	0.322068	0.313655	0.317555	0.227808	0.152537	0.17506	0.909297	0.085132	0.076035
OR6K2	0	0	0	0	0	0	0	0	0	0	0	0	0	0	0	0	0	0	0	0	0	0	0	0	0	0	0	0	0	0
WDR63	0.10562	0	0.231996	0.296735	0	0.108937	1.02117	0.94337	0.442798	1.0585	0.666107	0.829359	1.27978	1.13055	0.037166	0.143051	0	0.069178	0.067052	0	1.05901	1.28378	1.55584	0.779188	0.398759	0.683702	0.6707	2.31963	0.48758	0.306598
LOC440346	0	0	0.309644	0	0	0	0	0	0	0	0	0	0	0	0	0	0	0	0	0	0	0	0	0	0	0	0	0	0	0
TOP1MT	36.3445	34.6693	38.8647	37.3193	34.0053	35.8916	30.7043	35.3055	33.7237	33.0371	23.9004	24.736	23.4395	20.924	41.7141	47.0792	47.183	43.8726	44.4387	45.07	25.9538	26.4705	30.6667	29.0198	27.7319	21.7228	16.1792	29.0049	22.8223	19.6522
ZNF728	0	0	0	0	0	0	0	0	0	0	0	0	0	0	0	0	0	0	0	0	0.061212	0	0	0	0	0	0	0	0	0
OR2T2	0	0	0	0	0	0	0	0	0	0	0	0	0	0	0	0	0	0	0	0	0	0	0	0	0	0	0	0	0	0
CPLANE2	0.961212	0.590886	0.752773	1.00638	0.457461	0.811762	2.36726	3.54625	1.65851	1.8325	2.42649	3.14183	1.01274	0.765225	1.4075	1.29286	1.58271	0.931825	1.57237	1.13401	2.07203	2.9947	3.6308	2.55618	2.76935	1.45364	6.58077	1.54452	4.02639	2.75152
OR6N1	0	0	0	0	0	0	0	0	0	0	0	0	0	0	0	0	0	0	0	0	0	0	0	0	0	0	0	0	0	0
ANKRD17	13.6597	25.3582	25.11	29.7359	8.72711	26.5962	22.9664	20.7749	21.4313	24.842	18.8092	14.8232	17.5458	21.0123	19.5416	24.846	24.5756	23.3565	16.7968	27.6213	10.368	21.4977	24.5948	26.8457	23.482	23.7194	25.6562	22.1234	23.5355	26.1622
MTSS1L	6.61974	7.86821	7.16651	8.73506	4.17618	7.26244	4.83903	5.02957	6.30295	6.39553	29.2772	28.2244	22.6913	17.6339	9.58276	12.8163	11.052	11.7521	10.544	13.0749	10.3679	15.7321	15.9354	24.1289	23.5707	23.1682	30.3541	35.3456	24.9647	23.2763
HOXC13-AS	0	0	0	0	0	0	0	0	0	0	0	0	0	0	0	0	0	0	0	0	0	0	0	0	0	0	0	0	0	0
LOC100505918	0.024543	0	0	0.082997	0.175166	0.042115	0	0	0	0.053194	0	0	0	0	0	0.078772	0	0	0.075746	0	0	0	0	0	0	0	0	0	0	0
FLJ45513	0.433413	1.37437	0.532999	0.599451	0.893735	0.392493	0.041724	0.131326	0.047497	0.216562	0.434626	0	0.071177	0.03677	0.214517	0.463387	0.411102	0.241594	0.238328	0.176739	0.182043	0.145051	0.141736	0	0	0.156884	0.119984	0	0.058153	0.051951
AMY2A	0.0448	0	0.048331	0	0	0.075627	0.069107	0	0	0.201074	0	0.167842	0	0	0	0	0	0	0	0	0.103931	0	0	0	0	0	0.098605	0	0	0
LINC01471	0	0	0	0	0	0	0	0	0	0	0	0	0	0	0	0	0	0	0	0	0	0	0	0	0	0	0	0	0	0
LNX1-AS2	0.100379	0	0.122614	0	0.156476	0.172409	0.167382	0.119209	0.318603	0.072818	0	0	0	0.050628	0.056831	0.327451	0.090006	0.105861	0	0.117009	0.080761	0	0.094716	0	0	0	0.868376	0.061656	0.231333	0.069214
ZNRF1	9.7447	9.39247	9.59809	7.70704	8.71015	7.9195	13.2365	12.4587	12.3708	13.401	10.9706	10.9515	6.3084	5.26975	9.4121	7.8082	10.6998	9.9582	11.6225	11.4342	10.1227	13.2815	14.4224	12.2662	12.097	12.6028	16.9466	12.0984	10.9764	10.6222
SLC51A	2.04654	1.36575	2.88492	2.69293	3.95893	2.89196	0.438905	0.453639	0.425233	0.647829	0	0	0	0.207442	3.15401	2.46174	1.63096	3.83722	3.4633	4.0763	0.092548	0	0.106457	0	0.234202	0.078697	1.06372	0.123997	0.341165	0.230331
TRIM14	6.06974	3.9215	7.64117	7.15315	3.88766	8.08521	2.04981	1.56169	2.12278	1.98299	1.69228	1.04691	12.0163	12.6632	7.32034	8.19124	8.31411	8.02349	6.83147	9.13669	0.376523	0.760253	1.203	8.71266	6.97975	7.84237	0.972685	2.0496	26.7519	23.7702
LINC02242	0.249058	0	0	0	0	0	0.205424	0.21601	0	0.266064	0	0	0	0	0	0	0	0	0	0	0	0	0.347868	0	0	0	0	0	0	0
PRPF38A	41.167	49.0156	50.4581	43.5343	25.444	47.5853	48.0701	45.5568	41.1455	44.9025	28.7586	26.8476	25.4284	29.4798	45.5712	46.3022	43.0803	43.4005	36.6754	40.9334	36.3808	42.7404	48.0232	44.6319	44.5812	47.6286	33.3139	40.3382	26.4601	24.8096
BMP10	0	0	0	0	0	0	0.237657	0.253834	0.434021	0.290106	0	0	0	0	0	0	0	0	0	0	1.3861	3.40125	2.93533	24.889	34.4565	35.2112	3.61991	0	37.4667	28.7352
MEIS1-AS2	0	0	0	0	0	0	0.160948	0	0	0.203325	0.305652	0	0.759785	0.130829	0	0	0	0	0	0	2.3878	3.92692	3.21909	1.93137	2.99527	2.02466	3.04008	0.297292	1.65849	3.39015
LCN6	0	0	0	0	0	0	0	0	0	0	0	0	0	0	0	0	0	0	0	0	0	0	0	0	0	0	0	0	0	0
CFC1B	0	0	0	0	0	0	7.41635	9.07413	18.0563	15.916	2.3628	2.77216	3.75232	2.35688	0	0	0.123792	0.145556	0	0	2.57388	3.55074	1.64546	0	1.28273	0.946587	27.4861	4.89363	11.3486	8.50963
TBX18	0	0	0	0.072959	0.022205	0	0.035093	0	0	0.046231	0.043913	0.04205	0.100849	0.098836	0	0	0	0	0	0	2.1076	4.41467	4.26379	7.25209	3.14603	4.42638	108.393	0.018823	33.2773	46.3516
PYHIN1	0	0	0	0	0	0	0	0	0	0	0	0	0	0	0	0	0	0	0	0	0	0	0	0	0	0	0	0	0	0
KMO	0.409806	0.186465	0.358597	0.560899	0.299915	0.432905	0.211601	0	0.175106	0.305227	0.071766	0	0.84976	1.20298	0.515768	0.329357	0.376105	0.333843	0.48126	0.262847	0.144125	0	0.414199	0.645459	0.292573	0.217852	0.225817	0.618824	0.377284	0.293522
ZAP70	0.020735	0	0	0	0	0	0.180845	0.063335	0.366212	0.205318	0.610045	1.74391	0.406549	0.588875	0.123075	0.099615	0.095514	0.112472	0.114191	0.131431	2.0051	2.18455	1.79329	3.48126	3.9657	2.23615	2.00947	0.616203	0.695047	1.29783
RBM7	28.4783	28.6051	38.2218	35.0908	11.8972	34.14	28.8029	25.2097	27.603	26.0026	11.6983	14.7408	26.6111	32.051	33.5317	32.7351	33.8206	31.4623	29.8161	30.8389	28.2699	36.7707	29.5039	35.829	39.7443	40.7489	29.5059	21.0963	41.5799	35.8891
MIR5191	0	0	0	0	0	0	0	0	0	0	0	0	0	0	0	0	0	0	0	0	0	0	0	0	0	0	0	0	0	0
BOP1	38.3944	34.8549	37.1117	41.1095	57.5121	32.8919	18.4074	21.1879	18.6098	19.2577	17.9356	23.5547	14.1446	10.6172	38.5202	43.2059	42.6989	45.5936	46.0663	44.5977	19.7885	20.4619	22.6237	48.8362	48.4882	48.1552	18.2845	32.3722	28.5467	23.4098
LOC101927839	0.104317	0	0	0	0	0	0	0	0	0	0	0	0	0	0	0	0	0	0	0	0	0	0	0	0	0	0	0	0	0
MUC13	0	0	0	0	0.049073	0	0	0	0	0.043171	0	0	0.060971	0.029013	0	0	0	0	0	0	0	0	0	0	0.121822	0	0	0	0.091338	0
POGLUT1	5.46551	5.09874	5.85806	6.54155	4.01121	5.3967	11.2872	10.2744	11.2764	11.5441	6.39645	7.09246	7.15882	7.99079	5.3338	5.25313	5.24071	4.60815	5.60621	6.4211	11.7252	16.048	14.1734	14.3876	13.9575	14.1885	13.1423	10.508	7.94632	9.23742
IFT81	18.3752	20.4498	26.0183	19.0203	7.23775	21.9081	43.6247	36.8464	39.0985	42.435	25.7054	23.5059	30.2099	34.6236	19.6869	19.9003	20.3503	17.2398	16.3811	14.8593	31.553	46.1634	43.6368	27.9061	21.9035	27.2449	40.9003	42.2513	20.4567	21.0882
GIMAP4	0.097384	0	0.040287	0	0.074528	0	0	0	0	0	0	0	0.052067	0.049348	0.167955	0.10761	0.178539	0	0	0	1.16762	0.759809	0.560636	0.28255	1.00676	1.54295	0.547443	0	0.8398	0.685831
MAP3K2	4.38315	9.98757	7.82293	9.40545	2.07167	9.51928	5.39832	4.46147	6.63866	7.13674	4.44354	4.10541	8.3957	11.7897	6.99254	7.55704	8.18007	8.722	5.91617	9.88274	3.8287	7.18185	8.06747	11.9104	10.1917	11.0811	11.1991	5.71446	15.3589	15.6951
LOC101929613	3.88432	0	0.292182	0	0	0.406289	0	0	0	0	0	0	0	0	0.795298	18.5208	0.632806	0	0	1.63223	0	0	0	0	0	0	12.1326	0.377894	0	11.5652
SH2D4A	2.22434	1.04973	2.78346	2.75998	2.0498	2.79611	2.37495	2.26009	2.17595	2.39866	4.77385	3.73618	1.93128	2.44221	2.67839	3.07242	3.06078	3.0978	3.61279	3.75584	0.489875	0.901566	0.637422	1.35736	1.82492	1.24215	4.01384	5.63501	3.05867	2.74911
FBXO33	9.69195	11.2388	11.9368	11.678	6.84651	12.1522	10.1403	10.8341	9.77349	10.8218	3.14511	2.75668	5.45281	7.96133	10.8598	9.82249	11.145	10.1757	9.8097	10.8771	5.81402	7.3756	7.62848	9.0817	8.8538	8.49847	8.67561	4.40361	10.4489	10.2906
MIR4673	0	0	0	0	0	0	0	0	0	0	0	0	0	0	0	0	0	0	0	0	0	0	0	0	0	0	0	0	0	0
CADM3	2.10785	1.85845	2.54037	2.09077	1.38847	2.51871	7.39189	7.25027	7.99001	7.51484	5.13684	5.7521	3.51535	3.35676	1.88183	2.40925	1.96816	2.34699	2.69394	2.66899	5.3455	6.91636	8.66883	5.38098	4.29191	3.94612	11.0724	4.67672	7.57903	8.64734
MIR4302	0	0	0	0	0	0	0	0	0	0	0	0	0	0	0	0	0	0	0	0	0	0	0	0	0	0	0	0	0	0
C1orf94	2.6359	2.54995	3.29804	3.59338	1.55763	3.72642	0.491652	0.844891	0.324318	0.138627	0	0	0	0	3.55642	3.94393	3.44169	3.66337	3.91161	2.93771	0	0.069454	0	0.069341	0	0	0.114641	0	0.055349	0.099175
TPRKB	133.923	160.851	160.717	149.797	105.941	153.787	178.888	175.137	174.311	169.262	80.5803	57.1133	143.423	178.02	163.277	176.12	144.004	118.671	133.344	115.623	157.566	165.359	169.43	112.603	126.133	125.262	110.424	126.422	67.4515	65.2615
GALM	11.4782	11.6046	10.7066	12.4952	8.11408	11.8676	8.06969	8.04518	7.95636	7.92	12.095	12.1163	7.59549	8.19634	11.6827	13.2942	12.4898	12.9003	10.7744	14.0897	13.7886	14.4953	15.6393	11.5528	9.53854	12.0863	18.0194	10.3515	11.5971	10.0891
CRTAP	32.0477	35.0335	34.2791	34.7213	21.7723	35.0622	36.1565	35.6341	33.4329	36.9066	39.5253	34.6452	31.453	31.9929	37.6759	37.8061	39.121	40.9333	39.6326	42.5851	30.8133	33.4911	34.5219	19.6616	19.9163	18.8667	49.5287	37.5323	28.921	29.9786
FBXO41	4.96622	4.89727	6.43035	7.44478	2.53879	6.1614	3.38907	2.91102	2.94934	2.38275	1.44843	1.27372	0.693846	0.564797	5.46706	6.32847	6.63395	6.5675	5.5144	6.97706	0.843213	1.41071	2.14692	1.82972	1.32202	1.44785	2.43791	1.46476	2.71357	2.59865
GPR151	0	0	0	0	0	0	0	0	0	0	0.340315	0	0	0	0	0	0	0	0	0	0	0	0	0	0	0	0	0	0	0
CHST8	12.163	12.5179	11.1173	10.3912	14.0182	9.54222	1.59423	3.1462	2.42821	2.40925	2.96805	4.32069	1.59773	1.01052	7.94958	8.66739	8.68411	8.11953	9.31578	8.09129	0.525865	0.334922	0.246136	0.256561	0.352706	0.337743	2.34126	4.11298	3.65976	2.41564
SYDE1	6.35349	6.5581	6.79645	7.54805	7.0664	8.46846	4.66343	5.81926	5.97314	5.78407	4.35765	4.11753	5.36811	4.19708	9.34855	9.7883	10.1954	13.0742	11.2281	13.2681	10.8564	13.2957	11.7288	17.8629	19.4015	19.0098	15.2863	5.53571	27.8829	23.4198
NRAV	2.41891	3.67882	2.58443	2.05995	1.07961	2.29483	6.12804	5.31253	6.19543	7.061	7.18119	10.7564	3.32846	3.10176	3.39903	3.61328	3.6128	2.67401	3.36164	3.74557	3.06749	3.92935	4.07836	3.40151	3.92855	3.41219	6.94491	8.06021	4.00711	2.38338
CADM3-AS1	0	0	0.025818	0	0.281873	0.214468	0.071466	0.082784	0.23797	0	0.069845	0	0.030487	0.033352	0	0	0	0.062586	0	0	0	0.063038	0	0	0	0.036219	0.04902	0.042348	0	0.040293
LOC100130357	0.808524	0.373658	1.23508	1.74613	1.69083	1.12835	0.944391	1.32785	1.01605	1.4186	1.27703	1.72032	0.583087	1.71668	0.700332	0.156106	0.592434	1.9131	0.614757	0.433183	2.2857	1.47308	2.71519	2.08506	1.60177	0.706216	0.824174	1.93929	0.676952	1.59307
OPN1MW	0	0	0	0	0	0	0	0	0	0	0	0	0	0	0	0	0	0	0	0	0	0	0	0	0	0	0	0	0	0
LOC101927020	0	0	0	0	0	0	0	0	0	0	0	0	0	0	0	0	0	0	0	0	0	0	0	0	0	0	0	0	0	0
RIPPLY2	3.06238	0	2.66692	3.38295	1.17192	2.49728	1.37581	0.28613	0.61945	0.357861	0	0.591991	0.243224	0	3.94285	3.81565	1.33777	2.40437	2.03803	4.89707	1.56811	0.950058	1.8645	0	0.367527	0.340563	0	0	0.371311	0.449312
ACKR1	0.154837	0.805315	0.670859	0.259656	0.261138	0.265414	0.295816	0.424098	0.671289	0.328759	0.084812	0.427786	0.211336	0.173504	0.433957	0.153042	0.207802	0.244202	0.806806	0.631017	0.123431	0.738112	1.10562	0.293762	0.553336	0.212722	1.03019	0.211441	0.350348	0.261804
YTHDF3-AS1	1.94418	3.74868	1.36168	0.656906	2.40543	1.8938	0.985539	1.90237	2.14173	2.65648	2.21592	1.82906	2.84007	1.75334	1.65384	2.12643	2.52293	2.07674	1.51139	2.27948	1.69718	3.96669	2.14153	2.48805	2.10535	0.407256	3.62854	4.77429	1.83718	0.92993
FCER1A	0	0	0	0	0	0	0	0	0	0	0	0	0	0	0	0	0	0	0	0	0	0	0	0	0	0	0	0	0	0
HECTD2	3.44205	6.22929	5.75078	6.55815	0.941898	6.22595	17.7667	16.7848	16.7959	17.734	7.93501	9.33016	9.99247	12.9175	5.81048	6.03053	6.86112	5.71388	7.1427	6.74217	16.8885	30.0219	29.1612	24.3703	20.1502	21.8859	31.3635	16.0041	24.2792	24.781
ICMT	39.1538	47.0683	44.3769	42.8359	23.0002	42.9403	54.8939	54.1385	59.3592	61.3138	18.1345	17.8573	13.5138	13.406	43.0514	52.8238	49.4902	48.0686	43.9904	47.7736	21.7896	28.2182	33.5514	42.6676	41.8673	42.283	28.4787	19.8555	31.8659	34.7036
LEPROT	9.00057	6.07759	12.6679	11.099	6.68945	11.9414	23.4251	21.8553	24.7399	22.2833	17.1829	14.0804	10.4372	13.1159	13.7695	17.9892	15.5221	13.6027	13.0589	13.4858	34.6168	49.2861	49.2611	34.3488	31.8001	33.7805	65.9335	16.0734	35.7569	35.752
ERF	19.6499	21.4189	19.1865	20.0266	12.2955	19.3013	21.1831	21.2355	21.9286	22.1699	48.1451	47.5684	40.7798	32.3298	19.9383	28.0265	25.0967	23.6864	20.7636	22.8114	39.8628	47.9947	44.2545	55.2109	54.883	54.1347	63.4883	59.4713	86.4092	65.4757
SIRT7	6.98108	4.72393	6.87262	5.75545	6.10573	6.17461	6.02686	6.22792	6.69739	7.34814	8.42152	8.62589	5.10495	3.96038	5.49801	8.43796	8.53254	7.64178	7.22209	7.05188	6.02103	5.599	8.55378	10.0148	10.8137	10.4525	7.01727	9.53713	9.11725	7.88
DIRAS3	0	0	0.072957	0	0	0.153734	0.048564	0	0.221709	0.063888	0.319159	0.207974	0.602946	1.29908	0	0	0	0	0	0	6.30843	6.93184	5.60237	2.55591	3.19301	3.04798	3.23586	0.557125	7.83582	5.57831
OR10J3	0	0	0	0	0	0	0	0	0	0	0	0	0	0	0	0	0	0	0	0	0	0	0	0	0	0	0	0	0	0
TRIM8	10.6622	14.6053	12.1092	11.7671	7.95757	10.7287	14.4572	14.2776	16.9502	16.2439	16.2821	16.0343	14.6733	12.3019	11.7547	13.1897	14.3719	13.5051	13.9138	15.888	20.5146	27.999	28.0018	36.8024	58.4443	55.2867	38.4407	22.4341	71.3487	62.4561
LINC02431	0	0	0	0	0	0	0	0	0	0	0	0	0	0	0	0	0	0.129749	0	0	0	0	0	0	0	0	0	0	0	0
OR10J1	0	0	0	0	0	0	0	0	0	0	0	0	0	0	0	0	0	0	0	0	0	0	0	0	0	0	0	0	0	0
CCDC22	5.54619	3.59538	5.58362	6.48541	5.57784	5.42653	7.04377	7.30674	6.11601	6.26623	13.1867	14.9392	10.6996	7.68189	5.82669	5.65571	6.73651	5.59031	5.08585	6.90643	12.0155	13.5524	12.8389	12.5212	13.3889	14.7706	12.9757	18.4678	12.4035	12.2284
CBLL1	10.9678	10.8164	15.6156	15.4273	7.63147	17.5737	16.4167	15.4302	16.3602	17.453	9.03911	8.77933	11.1627	14.0663	13.7086	14.6052	14.2237	13.9974	13.929	15.0383	7.31908	11.4831	12.9772	15.3298	15.4164	15.21	11.5757	11.7514	13.7457	12.8731
LAP3	42.0639	28.5085	45.8262	40.613	31.8399	46.1314	42.9394	43.6752	44.8321	41.3606	41.6802	37.1399	95.0245	103.54	39.2368	44.4553	39.3312	40.6044	40.1169	41.3458	28.6001	38.4462	34.2738	71.076	74.0591	76.4066	34.2665	39.4292	138.715	124.86
LOC105379183	0	0	0	0	0	0	0	0	0	0.681579	0	0	0	1.13846	0	0	0	0	0	0	0	0.455667	0	0	0	0	1.84232	0	0	1.28296
FGD5P1	0	0	0	0	0	0	0	0	0	0	0	0	0	0	0	0	0	0	0	0	0	0	0	0	0	0	0	0	0	0
RARB	0.171919	0	0.24331	0.508909	0.167781	0.042942	3.33156	2.63176	3.70318	3.89246	10.3165	10.909	19.1406	17.2721	0.214255	0.246032	0.134962	0.317171	0.275544	0.147809	30.4693	41.1937	43.6882	30.8086	22.3809	24.1959	40.7365	16.041	37.3772	42.9926
GPR88	0.017816	0	0	0	0	0	0	0.026188	0	0.034563	0	0	0	0	0.028709	0	0.08406	0	0	0	0	0	0	0.046569	0	0	0	0	0.063479	0.028984
AMIGO1	1.28603	1.57005	1.33781	1.36424	0.630539	1.05755	2.4756	2.25919	2.45527	2.2298	1.0233	1.32795	1.13379	0.884528	1.28973	1.87451	1.33977	2.15818	1.44321	1.45502	2.03944	3.55455	4.08139	2.43148	2.23502	1.84826	4.54816	1.38475	1.46102	1.34777
APCS	0	0	0	0	0	0	0	0	0	0	0	0	0	0	0	0	0	0	0	0	0	0	0	0	0	0	0	0	0	0
MAPRE2	20.1548	28.047	27.4505	28.8844	10.2949	27.603	21.0821	20.403	20.7981	19.2569	18.935	17.5501	17.4067	20.1788	31.0673	39.3665	35.0824	34.4473	27.1121	36.9269	12.973	21.7952	23.3188	27.5683	24.4336	26.3731	40.7803	21.1632	30.2436	29.3872
GPR75-ASB3	0	0	0	0	0	7.40529	8.87739	0	0	0	0	0	0	2.3595	0	0	0	0	0	3.78822	0	0	0	0	0	0	0	0	5.49732	0
TAPT1-AS1	0.619954	0.887724	0.772031	1.36012	0.967581	0.662501	1.37418	1.73494	1.94576	1.4349	0.886675	1.90978	1.10455	0.714946	0.570295	0.88188	1.05797	0.688568	0.825172	0.924355	1.43704	2.84005	2.14332	1.59845	1.17937	1.6067	1.40189	1.4543	1.07071	0.565722
PKD2L2	0	0	0	0	0	0	0	0	0.086378	0	0	0	0.054398	0	0.32795	0	0	0	0	0	0	0.12583	0.089935	0.365506	0	0	0	0	0	0.067247
SALL3	2.66948	2.84428	3.52461	4.87943	1.24551	3.99481	5.47954	6.04118	5.59711	6.70168	0.670547	0.96341	0.570062	0.596789	3.44291	5.50247	5.80433	5.87869	4.74884	7.20952	1.74973	2.67934	3.52704	4.17024	3.6105	3.63033	1.00537	0.750486	1.15784	0.804442
SMNDC1	62.1739	70.4568	79.649	75.0673	37.1727	75.4616	64.7763	54.1506	62.8268	58.9489	24.5714	25.0303	41.1946	49.7126	68.7024	62.0344	71.957	65.8159	71.3681	73.8237	30.5874	46.8398	51.9264	60.9412	67.4795	65.0631	43.2037	35.3628	50.4449	55.2039
MAMLD1	0.057724	0	0.085027	0.038568	0.058013	0.118469	0.094685	0.038173	0.106958	0.048927	0.837282	0.884734	0.555491	0.430216	0.243856	0.393491	0.214632	0.108154	0.107205	0.316587	1.32202	0.994607	1.4268	2.06328	3.3756	2.9911	1.20071	0.888119	6.80124	5.32285
SPPL2B	5.90397	5.03512	5.44008	6.40007	6.63434	5.10853	7.88559	9.22849	8.38767	8.38128	11.521	10.8509	5.82086	3.19217	6.25116	7.62612	7.28595	7.36684	8.50543	7.17203	12.6315	15.9637	15.6259	13.176	11.9502	10.6812	18.5852	12.9852	12.7882	10.8254
APOBEC4	0	0	0	0	0	0	0	0	0	0	0	0	0	0	0	0	0	0	0	0	0	0	0	0	0	0	0	0	0	0.097788
LOC105373394	0	0	0	0	0	0	0	0	0	0	0	0	0	0	0	0	0	0	0	0	0	0	0	0	0	0	0	0	0	0
FAM122C	1.69446	4.55728	2.00766	2.81034	0.573293	1.71252	5.37125	5.62681	4.80879	5.08525	1.80214	2.19237	2.0175	2.24111	2.85558	3.50336	3.4472	2.21667	2.46918	3.33022	5.00727	5.29201	6.38302	2.55629	3.01893	3.37805	5.32883	1.46516	3.60124	5.29439
MIR559	0	0	0	0	0	0	0	0	0	0	0	0	0	0	0	0	0	0	0	0	0	0	0	0	0	0	0	0	0	0
KIF9	1.29789	2.35411	1.75077	1.27677	1.11673	1.49891	1.75431	2.04584	1.27171	1.18538	1.69213	1.89121	1.98559	1.30778	1.58456	1.47489	1.25979	1.38621	1.71104	1.44464	1.28869	1.58369	1.86075	1.41056	1.4632	1.05379	1.42276	2.23104	1.3798	1.21444
PVRIG2P	1.33004	0	0	0	0	0	0	0	0	0	2.45137	5.72691	1.68276	0	0	0	0	0	0	0	3.21115	0	0	5.7254	4.04743	1.6492	4.20988	7.10409	5.52485	1.5171
GABRD	0.920912	0.38248	0.88522	0.696418	0.73331	0.818921	0.216223	0.297435	0.3805	0.382041	0	0	0.033989	0	0.571015	0.490129	0.81208	0.717364	1.13977	0.959569	0	0.075914	0	0	0	0	0.288021	0	0.381279	0.099613
DEFB131A	0	0	0	0	0	0	0	0	0	0	0	0	0	0	0	0	0	0	0	0	0	0	0	0	0	0	0	0	0	0
EFR3A	16.8751	17.8822	25.8536	26.8437	6.7136	25.3087	20.063	16.6417	22.53	24.3178	6.10518	5.55256	8.42822	11.1885	19.8217	20.9384	20.6415	20.57	18.5167	27.3696	8.10215	15.0526	15.6159	29.8444	25.4828	28.102	24.7259	9.92513	27.3536	29.4291
GCDH	34.7892	27.3466	36.7107	30.7774	32.4241	35.1534	29.4133	32.1885	26.3039	25.0159	15.7269	16.539	6.65108	5.55064	28.98	30.0751	29.3604	26.9536	29.5642	28.4037	16.3784	15.0874	16.5928	16.4873	13.0574	12.7398	9.04774	18.1546	5.25867	5.23131
MSH6	107.048	122.488	131.306	120.101	81.311	121.188	115.744	112.74	109.621	118.724	34.3857	26.8306	39.9511	49.7759	125.875	125.592	130.508	120.739	111.396	134.068	61.728	74.285	82.0194	81.6163	74.1261	78.5835	52.1481	53.6631	52.7188	55.5247
FAM76A	4.72798	6.97877	5.19801	8.07764	4.62004	6.23166	6.74112	5.74459	6.72034	7.29609	2.54615	3.92624	5.10033	5.69827	5.45668	6.83838	6.7606	7.0323	7.43933	7.12055	3.58934	5.36811	4.79644	9.47699	8.18154	8.1207	5.39955	4.45772	7.88946	9.83591
TINAGL1	6.94731	6.60897	7.06951	7.31192	4.17567	6.57196	0.112372	0.176306	0.151694	0.231311	3.33854	3.71758	1.95331	1.59762	6.33261	7.17618	6.13289	6.61363	7.35068	8.47554	0.440388	0.705748	0.691651	22.1445	34.1938	34.6502	9.35551	2.72491	28.9648	23.624
ADAMTS9	0.167149	0	0.311587	0.246343	0.140561	0.237761	4.58582	3.71136	3.44996	3.4993	5.82556	5.78474	5.17587	5.42169	0.295218	0.502138	0.354441	0.369993	0.180797	0.328748	10.4845	19.4292	20.3947	49.4149	55.4368	54.0151	78.2371	5.28598	50.5822	55.2756
MIR4758	0	0	0	0	0	0	0	0	0	0	0	0	0	0	0	0	0	0	0	0	0	0	0	0	0	0	0	0	0	0
MIR4267	0	0	0	0	0	0	0	0	0	0	0	0	0	0	0	0	0	0	0	0	0	0	0	0	0	0	0	0	0	0
SNORD87	0	0	0	0	0	0	0	0	0	36.7288	0	0	0	0	0	0	0	0	52.4576	0	0	0	0	0	51.5695	0	0	0	0	0
ARHGEF15	0.68369	0.307171	0.646319	0.424832	0.558088	0.87724	0.456341	0.386028	0.319334	0.341347	0.074561	0	0	0.109815	0.816578	0.685202	0.899763	0.86088	1.01141	1.21798	0.399251	0.327999	0.064457	0.098125	0.106164	0.26226	0.183948	0.036393	0.602088	0.182053
CFAP45	0.088965	0	0.220408	0.300718	0.441828	0.15318	0.146742	0.102493	0.111294	0.254028	0.596848	0.197053	0.699959	0.361641	0	0.362021	0.72394	0.094457	0.279181	0.103647	0.140988	0.510112	0.665337	0.340019	1.00679	0.859931	0.423767	0.447789	1.02658	0.915976
MIR5693	0	0	0	0	0	0	0	0	0	0	0	0	0	0	0	0	0	0	0	0	0	0	0	0	0	0	0	0	0	0
SRSF11	129.321	159.933	171.732	160.776	77.3711	163.637	147.155	127.156	138.876	129.668	70.6078	69.396	104.967	106.416	147.503	159.949	149.715	139.496	134.525	157.5	115.022	156.591	157.106	180.137	156.632	167.739	134.741	91.5506	133.119	138.365
LOC101927969	0	0	0	0	0	0	0	0	0	0	0	0	0	0	0	0	0	0	0	0	0.068238	0	0.079943	0	0	0.233876	0.60485	0.097911	0.195875	0.232959
LINC00558	0	0	0	0	0	0.036789	0	0	0	0	0	0	0	0	0	0	0	0	0	0	0	0	0	0	0	0	0	0	0	0
TAGLN2	81.2459	73.5517	76.154	79.0636	68.6546	81.5924	33.0876	34.645	38.8732	38.6703	58.8045	71.4192	63.6354	57.8432	64.1023	79.8134	73.7119	74.7715	71.7477	76.2239	38.6308	41.6079	43.442	275.165	407.387	437.382	110.691	58.2658	295.825	263.717
LINC01160	0	0	0.04688	0	0	0	0.063414	0	0.143981	0.082001	0	0	0.111123	0	0	0.238263	0	0	0	0	0	0.219938	0.53525	0.43321	0.349671	0.156215	0.627055	0	0.608748	0.932202
LOC101927043	0.558974	0.813583	0.740581	1.59661	0.505205	1.27611	0.48699	0.403031	0.495917	0.720014	0.588761	1.12807	0.69945	0.634632	0.733969	1.93732	0.849156	1.07492	1.483	0.707574	2.62891	2.47717	1.85885	1.74032	1.34416	1.35706	3.47191	1.34553	1.4926	1.94155
PRDM1	0.084567	0.517828	0.165291	0.33739	0.140207	0.435188	1.69092	1.70108	1.53434	1.41491	0.431392	0.374042	0.412654	0.52384	0.041593	0.116232	0.033178	0.155911	0.112637	0.086025	0.201696	0.526791	0.872295	0.757338	0.675497	0.495965	0.259998	0.237783	0.402995	0.202573
SELP	0	0	0	0	0	0	0	0	0	0	0	0	0	0	0.02822	0	0	0	0	0	0	0	0	0	0.102126	0.068443	0	0	0	0.102273
MIR545	0	0	0	0	0	0	0	0	0	0	0	0	0	0	0	0	0	0	0	0	0	0	0	0	0	0	0	0	0	0
NCOR1P1	0	0	0	1.0204	0	0	0	0	0	0	0	0	0	0	0	0	0	0	0	0	0	0	0	0	0	0	0	0	0	0
OR2T27	0	0	0	0	0	0	0	0	0	0	0	0	0	0	0	0	0	0	0	0	0	0	0	0	0	0	0	0	0	0
LINC02283	0	0	0	0	0	0	0	0	0	0	0	0	0	0	0	0	0	0	0	0	0	0	0	0.401084	0	0	0	0	0	0
ST13	175.631	166.738	204.308	195.945	129.046	197.994	273.174	256.231	276.443	280.987	288.336	243.815	309.454	335.159	201.296	233.441	204.387	205.719	189.066	207.256	256.098	316.261	311.692	364.7	363.752	371.205	277.404	349.018	220.417	225.078
GSC2	0	0	0	0	0	0	0	0	0	0	0	0	0	0	0	0	0	0.360337	0	0	0.368295	0	0	0	0	0	0	0	0	0
KCTD4	0	0	0	0	0	0	0.108181	0	0	0	0	0	0	0.050908	0	0	0	0	0	0	0	0	0	0.093245	0	0	0	0	0.151211	0
ZNF514	3.62582	3.8821	4.95972	4.3346	1.8379	4.88165	8.76916	7.81815	7.43981	8.14094	4.39188	4.47732	4.49158	4.89051	4.92065	6.34611	5.6599	5.61592	4.89413	4.9774	7.57692	10.1713	11.3781	9.81378	7.80654	7.46721	13.621	7.38993	6.46881	6.82474
PIGM	2.57082	3.82669	3.97793	3.86697	1.26721	3.03815	6.6162	5.64947	6.04696	4.56585	5.97415	5.33425	3.39638	3.51376	3.94435	3.87572	3.31954	3.80655	2.81852	3.64509	5.78557	7.12882	7.75381	4.91106	4.78654	5.44868	12.9759	7.90175	5.83444	5.69848
RAB6C-AS1	0	0	0.063405	0	0	0.041026	0	0	0	0	0	0	0.036467	0	0	0	0	0	0.074505	0	0	0.069059	0	0	0	0	0	0.042496	0	0.146922
PTPN5	3.99815	4.77933	4.29662	4.47804	2.40388	4.29195	10.522	10.8776	8.01212	8.03561	1.44016	0.798522	0.392799	0.260089	3.37332	3.83459	3.85731	4.30807	3.02585	3.91963	0.692409	1.1467	0.771374	0.8636	0.542375	0.477325	1.52247	1.39353	1.1112	0.795429
HDX	1.58103	2.1607	2.28355	2.78182	0.668166	2.20941	2.8327	2.92012	2.96588	3.29977	2.09803	3.53618	5.87425	7.40397	2.10036	2.08005	2.20313	1.92277	1.81001	1.70412	1.36457	2.65087	2.55312	2.79158	2.9947	3.07314	3.06765	2.90395	6.73746	6.18421
HIST1H2AB	0	0	0	0	0	0	0	0.33218	0	0	0	0	0.79483	0	0.332441	0	1.57252	0.620493	0	0	0.968788	0.569396	2.06806	2.25165	0	0	0	1.87522	0	0
SRGAP2D	5.66537	9.62166	10.9143	15.715	1.18109	13.3529	10.5528	9.42442	14.0966	7.84312	9.0873	4.73379	11.0915	10.8376	10.9521	16.0468	14.4274	16.6465	9.20955	21.5636	4.42647	11.9232	9.87545	17.6088	12.8103	16.9763	13.8382	9.68655	33.5314	32.3544
PPP3CA	28.9608	30.0003	37.027	36.4862	21.9781	37.2077	15.0006	12.9503	16.151	16.082	5.97923	5.34926	5.39932	6.42544	30.3291	29.2028	31.0988	32.1477	28.9923	31.0029	9.22854	13.5621	14.2141	18.8246	18.5956	20.8298	21.1121	8.00344	24.8798	25.2624
ESD	134.56	144.292	142.785	133.393	116.377	141.532	211.156	207.73	195.307	193.433	195.709	182.473	232.286	300.397	163.653	140.006	138.318	144.368	131.897	142.069	193.176	202.822	192.237	182.766	167.143	171.064	246.638	244.164	184.963	200.759
IGSF8	50.815	44.8646	47.6008	48.6171	36.8165	42.0141	9.19637	10.6704	8.95592	8.26806	20.1335	20.4819	15.6883	10.359	40.4997	45.9403	48.6385	44.4954	49.0146	55.0908	9.13096	10.8194	10.7292	14.3267	13.828	15.1199	27.832	23.5846	43.6833	36.4491
LUC7L3	187.596	202.73	232.01	196.349	132.704	204.582	248.738	222.457	228.726	242.456	136.619	119.196	161.831	199.894	193.53	197.589	205.088	184.323	174.021	188.887	257.293	321.637	327.676	250.038	220.879	226.049	235.512	183.308	164.382	161.758
ENPP6	0.08403	0	0.069029	0.094991	0.067147	0.120642	0.046658	0	0	0	0	0	0.063107	0.040325	0.071422	0	0	0.133646	0.130504	0.441635	0	0	0.158557	0	0.043007	0.028758	0.033268	0.074218	0	0.028972
JMJD1C-AS1	0.522505	0.812082	0.45449	0.317006	0.355057	0.421926	0.892929	1.13172	0.74246	0.083828	2.70395	2.77104	1.9099	1.37934	0.222006	0.348764	0	0.315483	0.331716	0.478092	1.50203	1.37053	2.71927	1.47237	1.25953	1.29287	7.3856	3.70801	4.47382	5.94519
S100B	0.276153	0	0.202887	0	0.13802	0.093915	0.363937	0.379525	0.309123	0.70478	7.27376	9.04241	8.48342	7.25145	0.092758	0	0.146981	0	0	0	1.59048	4.09403	6.2807	6.22199	1.84272	2.13497	3.5826	7.90345	1.11657	1.22169
ZNF32-AS2	1.52387	1.9624	1.25988	0.796476	0	1.17392	2.26135	1.3525	2.66797	2.69773	0.603846	1.45221	1.89018	1.65507	1.06524	1.7344	2.1567	0.882561	0.73841	1.63088	0.68139	3.13058	2.41811	1.92352	2.14772	1.03446	4.02651	1.41895	1.35224	2.07245
LINC01686	0.156526	0	0.047895	0.13036	0.19667	0.133301	0.51273	0.199373	0.941857	0.826926	0.268029	0.397378	0.32896	0.484252	0.13097	0.466276	0.103568	0.608877	0.120762	0.534861	0.094046	1.11621	0.216791	0.660717	0.474952	0.796962	0.090152	0.323344	0.435605	0.625924
MIR6878	0	0	0	0	0	0	0	0	0	0	0	0	0	0	0	0	0	0	0	0	0	0	0	0	0	0	0	0	0	0
SMYD5	27.1923	26.7113	30.3712	28.944	20.4233	27.4893	24.6989	23.7024	21.1975	22.253	21.0796	22.9928	12.836	12.0835	23.4824	27.1501	25.6196	24.9638	24.3205	27.9859	14.5793	18.8504	18.8699	22.9928	21.8853	19.5094	12.5822	21.741	12.0122	13.3951
CARD6	0.110625	0	0.016781	0.230458	0	0.117029	0.045794	0.048379	0.026052	0	0	0.107572	0	0.060056	0.278607	0.043731	0.183506	0.258942	0.08487	0.142382	0.873608	0.874756	0.541049	0.348963	0.500639	0.139452	1.28631	0	0.906209	0.86643
GRIA2	0	0	0	0	0	0	0	0	0.023836	0	0.447367	0.109982	0.400636	0.244733	0	0	0	0	0	0	0.028526	0.07128	0.107854	0.258651	0.154147	0.076556	0.186118	0.752385	0.363426	0.212064
CNTN6	0	0	0	0	0	0	0.074304	0.119675	0	0	1.02607	0.657756	0.817665	0.824344	0	0	0	0	0	0	0.864846	1.514	1.97773	0.648844	0.574579	0.704552	7.11812	1.08077	4.27715	2.95763
ATP1A2	10.8388	12.5393	14.1244	13.2297	6.24224	12.2938	81.2554	71.2497	76.5163	79.3733	12.6972	11.1677	5.01279	5.03371	14.9425	19.0453	16.3899	14.3334	11.5284	16.5496	3.75943	6.49538	7.61255	7.36069	5.1074	4.16621	8.36741	12.575	1.95349	3.16436
LINC01163	0.018049	0	0.044258	0	0	0	0.059701	0	0.101809	0	0	0	0	0	0	0	0	0	0	0	0	0.051729	0.050459	0.051135	0	0.036843	0.084793	0	0.041202	0.073594
ATP1A4	0.117011	0	0.114127	0	0.185304	0.202154	0.200843	0.202709	0.220929	0.083656	0.088189	0.536011	0.182435	0.205047	0	0.079808	0.106101	0.041449	0.318587	0.090734	0	0.220667	0.429541	0	0.04016	0	0.030856	0.393375	0	0
CHST2	4.18856	4.87189	4.18317	5.18804	3.71235	4.17249	3.60155	4.75874	3.28352	3.93608	1.87874	2.2103	1.168	1.04097	3.59876	4.17948	4.98787	4.38007	5.89353	4.20561	4.04986	3.34989	3.86889	6.61085	11.0475	9.5933	6.29962	3.17637	5.86953	4.82421
MIR6127	0	0	0	0	0	0	0	0	0	0	0	0	0	0	0	0	0	0	0	0	0	0	0	0	0	0	0	0	0	0
CARD19	18.5179	22.5993	13.5019	19.6754	14.8135	13.4801	10.8795	12.2687	14.4038	13.783	21.8261	23.0642	18.6387	13.239	15	15.1919	18.798	18.2243	18.8425	19.1832	13.2989	13.592	11.2891	19.8886	18.6878	19.8722	33.1905	23.9158	55.4462	51.0583
DCAF8	25.854	31.9974	32.3977	30.6381	18.7337	33.0536	40.1802	36.6572	32.4171	34.4408	28.6755	25.5396	19.9167	20.4592	28.9278	32.0954	32.7896	32.0274	29.8474	32.8287	36.7682	47.0139	50.3784	36.9997	31.166	28.5643	65.8398	29.1889	30.8746	33.2215
CCDC126	2.48451	2.14322	3.79568	5.74156	1.71858	4.05212	4.55491	3.85823	4.32128	4.74434	4.12388	2.5775	5.28545	6.15104	3.29004	3.74659	3.90143	2.38717	3.78948	4.83912	4.76144	4.82548	5.72857	8.32212	8.89782	9.66671	7.59799	4.52839	7.57604	8.84857
COPA	34.6022	41.6972	47.1373	51.6167	14.807	51.4178	44.4709	41.2348	40.6596	43.0487	48.199	38.4712	32.1626	36.253	40.4446	46.5002	41.8381	43.4021	35.9078	47.046	27.8835	47.1633	44.6454	60.9482	66.5917	61.4127	70.0461	43.1839	57.9018	59.322
LINC01018	0.457349	0.336112	0.318741	0.741792	0.173966	0.887223	0.456879	0.373925	0.44072	0.479278	0	0	0.081407	0.180785	0.586629	0.636907	0.503217	0.458659	0.515088	0.441487	0	0.052844	0	0.159218	0.170619	0	0.176022	0.152449	0.298873	0.34492
DNASE1L3	0.065496	0	0	0	0	0	0	0	0	0	0	0	0	0	0	0	0	0	0	0	0	0	0	0	0	0	0.465546	0	0	0.403226
AQP5	1.02844	0.62887	0.677206	0.514088	0.360795	0.496981	0.36859	0.370416	0.592249	0.245845	0.184493	0.0871	0.038008	0.084557	0.934985	0.618362	1.44304	0.885734	1.85234	1.73599	0.076513	0.440548	0.158354	0.167052	0.092555	0.127066	1.16389	0.218054	0.674035	0.20372
UGT2B7	0	0	0.048514	0.133684	0.192184	0	0	0	0.074678	0	1.0617	1.69132	1.20191	1.14596	0.06712	0	0	0	0	0	0	0.792489	0.110826	0.112198	0	0.241432	2.13049	0.838973	0.901747	0.939943
CDC73	14.876	16.3801	23.489	24.1476	7.62988	22.2081	19.5848	18.0809	20.6409	20.7901	12.3951	9.83939	15.2988	18.1881	19.9948	24.7264	22.2702	19.8546	15.4787	23.0319	9.06224	15.9279	16.5908	22.919	19.5284	20.2334	20.6612	16.4045	22.2778	22.2955
MIR4777	0	0	0	0	0	0	0	0	0	0	0	0	0	0	0	0	0	0	0	0	0	0	0	0	0	0	0	0	0	0
GPC3-AS1	0	0	0	0	0	0	0.372465	0	0	0	0	0	0	0	0	0	0	0	0	0	0	0	0	0	0	0	0	0	0	0
LOC613266	0	0	0	0	0	0	0.056153	0.060931	0	0.074695	0	0	0	0	0	0	0	0	0	0	0	0	0	0	0	0	0	0	0	0
DLX4	0.513103	0.742766	0.884164	0.526565	0.323735	0.363816	0.645034	0.594065	0.627941	0.607756	0	0.504189	0.248151	0.205878	0.618744	0.27708	0.498511	0.887601	0.488316	1.32757	0.306448	1.1721	0.579734	0.296213	0.190891	0.192312	0.360885	0.413582	0.28186	0.125012
MEIS1-AS3	0	0	0	0	0	0	0.243483	0.269289	0.172297	0.227245	0	0.227853	0.094487	0.17156	0	0	0	0.041446	0	0	10.0016	17.0683	17.7362	5.31661	4.12923	4.52955	6.55186	0.19589	3.66315	4.17431
RANBP3	25.7657	23.4726	28.1424	29.5203	21.5787	26.1695	25.8487	26.2194	26.2817	25.8966	29.4429	28.1865	19.7213	16.2564	25.681	33.093	31.9418	29.5109	27.9546	27.738	27.0181	32.4581	34.3403	35.7025	33.9549	36.6889	37.6946	32.4617	29.441	27.9249
NCSTN	29.9103	30.8799	37.1493	38.4703	11.9194	37.1471	57.9269	52.2904	52.0112	52.8889	62.0403	49.3201	28.8535	30.5468	26.764	29.7779	31.6721	30.2964	26.659	33.8274	45.5507	68.346	68.0716	48.9834	49.3599	44.7598	76.8698	55.0453	45.3408	43.903
ABCB8	3.589	2.88134	3.88008	3.36253	2.9407	2.85301	3.17103	3.42193	3.50023	3.27687	5.58188	5.60979	2.84934	2.15223	3.13063	4.75951	4.10248	4.12212	2.62053	3.39492	5.50292	6.19145	6.98729	7.52232	7.40219	7.65461	8.06015	6.95411	6.28131	6.16487
THAP11	40.6482	37.0701	37.4264	40.4708	37.4046	36.7254	26.7809	27.6451	25.9628	26.5891	25.3899	24.401	18.0574	17.0359	35.8187	35.2539	36.9781	38.8907	37.2252	38.3119	27.1881	27.9342	28.8161	29.6305	26.1776	25.4727	43.6959	28.7377	33.7535	32.235
CTSB	11.0877	14.7561	11.8712	12.5287	9.10248	11.2271	47.0608	46.2464	42.2869	44.6607	65.2579	63.2462	48.8812	43.1393	14.8991	14.4673	17.2312	15.3646	15.3868	15.8408	132.63	183.15	144.256	140.7	143.092	160.162	224.391	60.915	401.771	414.986
ZNF2	1.15081	1.3895	1.53225	1.50871	1.14007	1.51079	1.25986	1.23384	1.92255	1.60495	2.45698	2.4169	2.79989	2.73058	1.77067	1.99355	1.93164	2.37596	1.45506	1.88241	1.78467	2.19653	2.29423	2.52362	2.8186	2.71892	5.0931	2.913	3.18221	3.23234
SLC7A8	39.7845	37.8536	50.4955	55.0207	30.714	52.4051	34.2825	32.267	32.5255	35.3464	16.472	12.4914	7.59834	6.76592	48.8511	59.0335	54.498	51.3509	52.3804	61.6689	7.05834	13.098	10.9944	7.62497	7.97661	6.91465	16.2308	10.9408	12.5322	11.1331
LINC00592	0	0	0.068222	0	0	0	0	0	0	0	0	0	0	0.153228	0	0	0	0	0.172638	0	0.265117	0	0	0.158188	0	0	0	0	0	0
ELMO1	2.814	1.87497	2.87756	3.437	1.68589	3.25025	2.83828	2.67744	2.57439	3.0967	0.920848	1.29604	0.843864	1.6688	2.13041	2.16049	2.31137	2.48858	2.37691	3.01388	0.710945	0.972927	1.49704	1.99733	1.53502	1.8882	2.57257	1.00198	1.13548	1.69686
SLAMF7	0	0	0	0	0	0	0	0	0	0	0	0	0.348871	0.181171	0	0	0	0	0	0	0	0	0	0	0	0	0	0	0.057192	0.099508
ASTL	0.300388	0	0.366762	0.701343	0.227039	0.218174	0.068765	0.138144	0.076663	0.08788	0	0.126629	0	0.05598	0.140923	0.462873	0.220243	0	0.392788	0	0	0	0	0	0	0.173567	0	0	0.090354	0.0821
MIR6514	0	0	0	0	0	0	0	0	0	0	0	0	0	0	0	0	0	0	0	0	0	0	0	0	0	0	0	0	0	0
DCP2	29.269	36.9075	38.2033	41.0186	19.5573	39.1691	29.6281	25.316	28.0357	30.6324	9.44235	9.6844	14.2685	18.3121	32.3023	36.0112	33.8622	34.8406	31.1761	39.2942	16.7262	20.5375	24.5275	27.6168	23.3479	25.0361	13.9631	15.4186	13.9619	14.1361
FRMPD3-AS1	0	0	0	0	0	0	0	0	0	0	0	0	0	0	0	0	0	0	0	0	0	0	0	0	0	0	0	0	0.53139	0
LY9	0	0	0	0	0	0	0	0	0	0	0	0	0	0	0	0	0	0	0	0	0	0	0	0	0	0	0	0	0	0
GBP4	0	0	0	0.066777	0	0.016906	0.032412	0	0.055631	0.128289	0.040629	0	2.54245	2.83422	0	0	0.026622	0	0	0.034567	1.09718	1.43024	1.33207	1.20538	1.64518	2.03015	7.58639	0.017892	45.9541	35.7734
LINC01143	0.113178	0	0	0	0	0	0	0	0	0	0	0	0	0	0	0	0	0	0	0	0	0	0	0	0	0	0	0	0	0
LINC00672	0.813003	0	0.766425	1.06737	0.970633	1.13898	0.572628	0.760851	0.748983	0.394862	0.676556	1.19309	0.985112	0.884848	1.65177	1.54675	1.47711	1.78849	1.61531	1.04643	1.00805	1.41989	1.12126	1.1322	1.41178	1.27628	2.90547	1.01665	1.79967	2.51394
GOLGA6L3	0.384529	0	0.177027	0.279859	0	0.687591	0.120526	0.138743	0.098425	0.440819	0.834909	0	0.146714	0.061656	0.737628	1.20543	0.769453	0.444036	0.556837	1.04993	0.646919	0.908315	0.124072	1.10156	0.241323	0.984849	1.35091	0.064864	0.3458	0.694841
CAMK2D	3.7631	5.77116	5.32541	6.00958	2.79851	5.37516	19.1723	15.7129	18.5254	19.3048	15.8572	11.9261	17.324	21.9901	6.20413	5.517	5.82718	5.99864	5.32598	6.48577	11.254	16.3551	16.9586	20.4546	17.0592	18.9732	44.4816	18.7175	44.1515	46.4369
NIT1	25.4004	20.8578	22.2	25.1229	19.3489	22.649	32.0408	30.8598	27.7606	27.675	46.7335	40.5255	24.1673	20.8558	25.2378	23.2477	28.1032	28.4615	24.9769	24.2315	33.9435	37.6025	38.665	33.848	27.3638	30.156	40.8031	33.4199	23.2005	23.145
SON	107.065	115.03	132.225	130.456	98.0437	126.391	107.755	97.5761	100.36	104.513	54.6497	44.6879	74.9762	89.504	108.156	106.696	110.896	110.6	108.76	118.591	87.0621	105.979	118.336	138.571	134.819	135.928	88.2828	73.1392	104.351	99.7511
ING4	26.9302	34.5848	29.5146	27.3706	20.9251	23.8685	38.9237	33.7561	32.9031	30.6752	31.9664	32.4206	25.52	26.2616	32.099	28.8536	30.3605	25.8763	27.4494	29.8896	63.0374	63.8218	63.1323	27.6133	20.5304	25.5103	79.3821	27.8403	34.2216	33.2669
MASP2	0.630455	0.66124	1.37244	1.5642	0.226369	1.1823	1.84588	1.25789	0.915197	1.70967	0.934917	0.619456	0.857071	1.43338	0.900396	1.20186	1.12061	1.38668	1.15086	1.1424	0.705075	2.17595	2.72581	2.25928	1.42145	2.27252	1.84318	1.0388	0.988179	1.55746
P2RY12	0	0	0.081596	0.117011	0	0.058914	0	0.123644	0.128229	0	0	0	0.118497	0.163225	0	0	0.186847	0	0	0	0	0	0	0	0	0	0.161847	0	0	0.143882
PRORSD1P	0.287756	0	0.455026	0.674926	0.345031	0.73557	2.76022	3.02245	3.4654	2.47026	0.572382	0.685777	0.399573	0.506801	1.54945	2.08563	1.30116	1.35053	1.49704	0.694228	0.347492	1.81897	1.85392	1.29509	0.783018	1.16192	3.08272	0.921442	0.910592	1.40184
PCDHGA12	0.091024	0.100202	0.340334	0.236145	0	0.185147	0.284496	0.322671	0.191163	0.180387	0.108499	0	0.092132	0.069135	0.303283	0.198355	0.196695	0	0	0.429372	0	0	0.092144	0	0.045504	0.030806	0.03359	0.109261	0.072045	0.101556
PPOX	13.8232	14.4178	12.7985	14.2001	14.3371	14.0377	8.00378	8.71085	9.92314	8.30023	12.0038	9.94174	4.52123	4.59384	14.4089	13.4484	14.8307	13.918	13.4507	13.4144	15.7508	14.6675	19.3561	11.1725	10.3797	8.96459	16.1502	12.7115	7.08658	8.63608
TDRD15	0	0	0	0	0	0	0.101875	0	0.059034	0.04686	0	0	0.019113	0.017685	0	0.037122	0.058342	0	0	0	0	0.029139	0.029985	0.030469	0.063781	0	0	0	0	0
RASAL2-AS1	0.366674	0	0.231196	0.271451	0.320531	0.374457	0.626182	0.836485	0.349615	0.350155	0.572372	0.828772	0.286078	0.55968	0.950412	0.16279	0.431377	0.764507	0.406898	0.827407	0.581168	0.377492	0.597976	0.837794	0.747709	0.39335	0.491595	0.796237	0.893969	0.443122
SPTSSB	29.8848	24.8979	33.7221	31.5634	17.0559	28.3223	3.43378	3.47084	3.92722	3.16077	1.04564	1.63211	0.990812	1.60574	18.4729	20.4805	19.8486	19.3908	19.0007	19.9038	0.08195	0.33089	0.615511	0.521813	0.179625	0.119223	1.3476	1.48788	0.314974	0.877645
RAB1A	113.49	138.513	131.473	123.442	84.942	125.269	111.116	111.597	121.043	120.554	81.363	70.9942	94.1436	102.032	112.277	127.097	119.736	113.465	109.267	123.236	84.9505	99.5902	93.0802	151.26	159.469	159.881	126.623	98.3124	138.79	135.193
PTPRN	3.24194	2.11653	3.31585	3.26073	2.91395	3.35434	0.52399	0.48862	0.490174	0.449934	0.506738	1.23414	0.733505	0.485021	2.00388	1.82373	2.09107	2.53791	2.25832	1.83733	0.132592	0.077068	0.074588	7.50149	10.5344	10.0869	1.61823	0.682539	6.96146	5.39158
KCNAB2	2.3795	1.92156	3.00878	4.30868	1.88423	3.16141	3.49698	3.22499	3.07543	2.83073	3.77395	4.20045	2.28948	1.91731	4.70084	4.825	5.06931	5.40141	5.4196	5.71196	2.67508	3.24187	2.50093	2.03819	1.61823	1.74218	8.2775	4.29046	4.27406	4.86986
TTTY10	0	0	0	0	0	0	0	0	0	0	0.15546	0.15843	0	0.115256	0	0	0	0	0	0	0	0	0	0	0	0	0	0.422064	0	0
MAPK15	2.64143	1.43878	2.06406	1.3903	1.70717	1.93756	1.87683	1.02326	1.26265	0.967485	0.86298	1.70965	0.938433	1.04558	1.70821	2.12962	2.77266	1.78614	2.16798	2.47049	7.36791	6.44983	6.46026	7.6017	4.63128	4.45655	5.20441	2.31165	3.19949	2.36271
MAPRE1	124.377	154.295	140.816	138.964	93.8121	139.344	206.52	191.759	202.789	202.557	97.8876	88.159	128.111	147.113	140.357	138.405	149.394	143.603	134.842	144.727	104.703	125.98	141.081	210.933	231.935	241.858	113.411	118.303	184.117	177.782
PDZRN3-AS1	0.083063	0	0.0251	0.069098	0.151249	0.035075	0.547947	0.36315	0.429162	0.177348	0	0.333883	0.09625	0.181832	0.069546	0.393917	0	0.258441	0.253725	0.284427	1.05859	0.951844	1.09942	0.231893	0.124731	0.541459	2.26272	0.481695	0.842519	1.13136
TOMM40L	7.56392	8.41873	7.66211	6.9409	4.99061	7.02237	8.46551	6.85232	6.61524	6.31858	10.4168	6.9535	6.07021	4.4624	7.61598	7.3197	8.2577	5.88159	7.92788	7.29557	5.43622	4.98558	5.38629	7.37256	7.04045	6.72554	11.0173	7.58288	7.28741	8.36036
YIF1A	51.1974	49.9905	45.5404	42.628	57.887	40.3558	22.1288	31.0985	26.3533	22.4461	53.287	58.4775	31.0799	20.3766	42.4608	51.6794	50.1425	49.745	51.936	51.4018	44.8717	39.9604	41.5282	54.1391	60.5099	66.5905	78.9835	49.9828	68.0878	71.0481
MIR29B2CHG	0.188209	0	0.165539	0.181282	0	0.368622	0.311711	0.093655	0.253128	0	0.285643	0.095514	0.193946	0.187155	0.227429	0.167443	0.217661	0.08517	0.251148	0.093535	0	0.539502	0.60258	0.459416	0.329413	0.165521	0	0.138891	0.370306	0.385621
LOC101927055	0.48153	0.588407	0.699437	0	0.235091	0.140839	0.533059	0.069777	0.439249	0.65075	1.06593	0.181753	0.672278	0.742087	0.459897	0.263674	0.632939	0.495594	0.345593	0.449799	0.611182	0.98847	0.376916	0.450203	0.469594	0.543511	0.397368	0.389982	0.569821	0.944237
SLC25A36	61.2715	87.2963	94.3655	90.1056	31.2105	99.2416	63.82	53.591	63.1179	66.0136	26.9718	27.0718	41.4469	51.6685	75.3647	84.3295	80.5556	90.1777	75.0789	88.2882	34.9432	51.4001	59.3833	56.3728	51.3895	51.075	71.6875	44.7613	64.0434	64.5709
TMEM200C	1.89924	1.34787	2.30166	2.54129	2.12303	2.35477	4.03984	4.78586	5.35895	4.40288	5.26077	3.73555	4.70737	5.62059	2.49493	2.51927	3.01329	3.19012	3.4963	2.55036	4.85497	5.66859	6.30801	5.40792	3.64335	5.49436	10.4639	5.396	14.4349	15.1568
PCP4L1	0.916132	1.11065	0.815705	1.94092	1.14616	1.13336	0.618168	0.638171	0.386933	0.617876	0.427783	0.142632	0.117652	0.807623	1.46594	2.00842	1.65079	1.55127	2.05314	0.993631	0	0.476198	0.230547	0.351271	0.126223	0.254252	0.095474	0.415778	0.369916	0.58051
OCIAD2	235.593	209.512	206.873	205.216	225.138	209.835	107.928	102.873	97.5973	101.54	51.1054	51.1572	64.3372	64.7429	205.528	262.937	208.658	220.597	210.59	220.908	56.2255	51.4007	49.0093	83.9775	105.157	111.273	108.442	57.0239	180.701	146.822
AMPD2	15.3709	18.381	17.1921	18.3871	8.84405	16.6144	7.43182	7.48951	7.47871	7.40966	23.434	25.5925	18.6356	14.8638	13.3375	15.6044	15.576	16.2876	15.9552	16.9103	22.2264	26.7497	26.1013	42.3043	53.4102	48.8681	45.537	25.1326	39.1517	40.1257
WDR93	0.047443	0	0.037525	0.102871	0	0	0.581577	0.450136	0.334755	0.280578	0.50597	0.485117	0.328962	0.163088	0.051832	0	0.082011	0	0	0	0.263029	0.135876	0.461136	0.201752	0.139133	0.145474	0.298644	0.313425	0	0.124602
DNAJB8-AS1	0	0	0	0	0	0	0	0	0	0	0	0	0	0	0	0	0	0	0	0	0	0	0	0	0	0	0	0	0	0
MFSD12	12.4912	14.5426	13.2226	15.5415	12.7506	10.6635	8.08605	9.99238	11.5517	9.38207	8.8456	13.3598	7.86149	5.94367	15.0165	17.416	17.072	14.2339	15.52	17.818	7.96994	7.76106	7.95752	26.1138	31.3621	28.3671	11.9379	15.8085	35.0767	28.781
TNRC18P1	0	0	0	0	0	0	0.190503	0	0.054121	0.061859	0	0	0.040734	0.159239	0	0	0	0	0	0	0	0	0	0.082477	0	0	0	0	0.065859	0.059045
AK6	124.124	140.052	138.424	136.773	93.8319	136.058	90.06	85.5772	87.2479	96.0345	38.7597	29.6749	72.4756	99.2104	119.77	156.514	127.45	117.882	115.176	108.357	57.617	57.2448	65.819	99.8593	99.6344	110.296	58.3853	48.3854	67.7734	84.957
PROKR1	0.233587	0	0.865105	1.00637	0	1.14556	0.870831	1.5185	1.41494	1.19454	0	0.318085	0.089594	0.044412	0.839461	1.36627	1.06914	1.36135	0.103858	1.26327	0	0.09473	0	0.378861	0	0.274956	0.077718	0	0.824612	0.403034
SEMA5A	1.1821	2.18071	2.25588	2.76015	0.919259	2.71153	4.54214	3.85222	3.70503	4.0561	2.52514	2.81803	1.93299	2.22587	1.64208	2.47827	2.14694	2.00359	1.43953	2.12934	4.70436	8.94979	9.35329	6.5419	5.24909	4.46814	24.9932	3.53844	17.7383	18.9564
UBAP1	24.8465	22.7448	29.5301	29.7435	14.1297	28.4565	22.6045	20.364	21.088	23.8493	26.6889	24.3876	29.229	28.9651	26.9817	30.5013	31.122	28.0261	26.2515	29.1856	23.2635	26.384	27.5046	33.7104	32.8842	32.8156	40.8209	27.6547	55.3987	53.678
SPTY2D1OS	1.00691	0	1.03347	0	0.263028	0.831607	1.21712	0.270202	1.3728	0.403141	0	0.308156	1.7369	0.103881	1.23869	0.236198	1.02844	4.57679	3.74697	0.217258	0.577452	0.212465	1.25145	1.48762	1.73	1.48515	0	1.18814	1.0476	0
TMEM79	1.38927	0.602218	1.28089	1.09174	1.13665	0.821422	1.43222	1.56529	1.66698	1.46365	3.49701	1.86189	2.17158	1.38344	0.865586	1.1343	0.958084	1.1146	0.981067	0.772055	2.9074	2.34836	4.42732	3.35121	2.5389	1.94207	3.32634	4.76808	2.58806	2.78713
LOC100996419	1.17329	0.148686	1.06925	0.836805	0.31163	0.93174	2.08324	0.870375	2.38748	1.2851	2.93707	4.97195	2.14634	2.0638	3.15168	3.50042	2.41595	3.77552	2.36679	3.98077	2.99704	5.11142	4.44598	1.83099	1.94518	2.88338	9.40443	2.80193	3.83398	5.20594
SDHC	71.77	76.8762	73.1252	75.4626	54.9615	72.18	77.6178	71.6152	70.3142	68.2412	60.2336	55.3104	50.7915	51.6473	70.069	74.1313	70.8796	70.5203	69.5044	72.5515	60.6809	69.3235	68.9062	65.5394	63.5692	63.8205	61.447	58.245	41.3756	39.4802
NOL7	163.718	158.138	177.486	149.82	182.989	145.439	107.072	110.162	102.339	111.2	71.7648	91.8975	94.6785	88.9676	174.812	161.509	178.303	166.185	173.604	171.035	114.011	99.2217	111.478	143.264	155.684	156.829	106.368	121.821	109.798	115.99
IGFL1	0	0	0	0	0	0	0	0	0	0	0	0	0.115741	0	0	0	0	0	0	0	0	0	0	0	0	0	0	0	0	0
CHIC2	11.2067	9.36576	10.8442	8.69194	9.68737	10.111	8.15289	7.39439	9.41424	9.35321	7.40834	7.46214	12.2281	12.356	10.0892	9.93101	11.1895	8.35423	13.4481	8.43394	15.6573	19.4148	21.6684	27.3068	30.809	28.7172	33.4341	10.6891	41.2986	40.4477
TIA1	70.5483	82.0813	87.2513	84.2254	37.4719	95.4224	122.112	106.936	120.633	125.781	55.1094	62.2587	69.983	78.7772	88.8703	102.937	90.7051	97.5001	88.6129	88.5	104.872	169.827	193.036	121.067	116.18	116.851	131.162	74.5728	77.7527	88.1164
CYB5R3	31.1113	27.7855	34.0669	37.3685	26.2519	30.0097	45.6505	46.0882	47.1819	46.7812	64.8008	67.9735	38.8885	32.5596	33.1033	43.5911	38.5099	39.0477	33.3331	40.2191	38.3173	50.9699	49.2931	57.0411	57.9755	58.038	107.715	74.267	93.5229	85.6517
SERTAD4	1.98281	1.58296	2.11517	2.50876	0.885147	2.5018	1.12553	0.777004	1.48298	1.8804	0.613805	0.541257	0.660709	0.916705	1.01506	1.92128	1.65025	1.54348	0.974862	1.31568	1.27441	1.56989	1.51939	1.88452	2.46403	2.0885	4.9303	0.901987	12.5709	9.54936
PCAT5	0	0	0	0.054518	0.076823	0	0.026898	0	0	0	0	0	0	0	0.027375	0	0.043466	0	0	0	0	0	0	0	0	0	0	0	0	0
MIATNB	0.779513	0.731309	0.609275	0.237881	0.686605	0.671598	0.941449	1.41291	1.05806	0.991956	1.01324	2.51067	0.630686	1.52104	1.63223	1.65646	0.669566	0.898777	1.02115	0.499794	2.27005	1.51619	2.62477	1.95579	1.18704	1.45443	2.82788	0.852223	1.05719	1.55615
CFAP126	1.63832	1.09805	2.24988	2.76745	0.222404	4.68988	5.9445	4.1474	3.11489	5.13222	5.39372	2.87019	3.17412	2.17762	1.70199	0.86266	1.9701	1.15641	1.70702	2.85979	1.31985	3.97015	4.37782	2.08567	3.3642	3.19569	4.74789	6.29745	3.98596	2.80795
TUBA3D	0.161986	0	0.119575	0.216565	0.083696	0.055425	0.052366	0.217847	0.0595	0.136048	0.208236	0	0.04324	0.214456	0.162594	0.187254	0.345873	0.203556	0.101123	0	0.234778	0.367795	0.449056	0.367242	0.099094	0.253236	0.452679	0.051674	0.435466	0.391442
POU2F1	9.22584	12.9898	13.5583	15.7863	6.43049	16.5122	9.43853	7.48456	8.84478	9.99274	5.39833	5.07637	5.60809	6.49831	11.5909	13.6321	13.7185	13.8035	11.6192	15.0083	5.01137	7.78791	9.51113	9.09936	6.965	6.11052	7.39408	5.56072	6.31467	6.69212
TCTEX1D4	0	0	0	0.148321	0	0.16247	0.077226	0	0.077242	0.08815	0	0	0.053424	0	0	0	0	0	0.133264	0	0	0	0.113859	0.120974	0.134535	0.185612	0.268045	0	0.553441	0
RPL8	2995.12	2498.31	2625.23	2597.1	4274.93	2516.39	2698.11	3193.57	2923.31	2973.44	3366.19	3876.28	3163.41	2427.51	2780.01	3421.15	3073.34	3033.23	3049.94	2913.63	2902.13	2754.64	2755.25	2668.3	2766.1	2821.27	3092.63	3913.03	2862.2	2838.86
MIR4266	0	0	0	0	0	0	0	0	0	0	0	0	0	0	0	0	0	0	0	0	0	0	0	0	0	0	0	0	0	0
GLUD2	1.14459	2.13571	1.91977	1.10177	0.067316	1.2197	2.93601	3.91163	4.4784	3.535	1.2434	0.560254	1.26688	1.16296	1.22816	2.0801	2.17425	2.74561	2.21249	1.70738	1.36897	1.61988	1.70005	3.59046	1.71092	1.89561	1.90777	1.60013	1.88685	1.66307
IGF1R	13.6553	19.3709	21.0208	24.8677	9.51463	23.934	13.0904	12.2488	12.6835	14.1621	6.79213	6.45224	5.41347	6.58482	18.3364	22.8968	21.4945	22.2344	16.7325	25.1314	10.9812	17.9658	20.9199	20.3356	21.4986	20.2297	17.5393	8.19797	15.8743	14.3337
C8orf37-AS1	0.848138	0	0	0	0	2.42969	1.66218	4.1359	1.04955	0.881492	0.530733	3.87851	0	0	1.39003	0	0	0.582618	0	2.04181	0	1.16507	1.13316	0	0	0	0.920026	0.96709	0	1.1605
SLC2A8	7.2607	5.97438	7.37657	7.63278	8.84732	6.73672	6.4213	7.48766	6.49488	4.95388	8.50619	8.31163	6.07073	3.57172	11.1001	10.2378	13.2164	12.4807	13.4721	13.727	10.9824	10.6874	9.40268	14.7818	16.2031	15.9972	14.3134	8.79218	14.6555	12.8887
NDUFAF2	123.034	109.115	120.442	110.252	91.3646	119.018	109.184	91.7998	92.8413	83.7028	95.0417	87.9877	101.616	117.088	126.005	120.036	129.717	122.103	118.342	107.136	79.2918	87.0391	81.3293	144.011	139.925	135.494	65.8435	82.117	69.4328	73.2098
TARP	0.07155	0	0.086078	0	0.175006	0.360563	0	0	0	0	0	0	0.11064	0.416754	0.238711	0	0.188018	0	0	0.486528	0	0	0	0	0	0	0	0.381868	0	0
HSPA7	0	0	0.024769	0	0	0	0	0.097479	0	0	0	0	0.577128	0.540357	0	0	0	0	0	0	0	0	0	0	0	0.046072	0.059185	0	0	0.142126
ANKRD37	26.307	12.7779	17.4885	18.3613	25.253	27.2317	2.51769	2.72118	5.4774	7.23001	4.01066	6.40772	7.20202	5.59131	25.1593	25.5356	21.9585	25.8975	25.8211	22.9825	2.68612	1.37488	3.522	3.99213	5.65372	4.01145	6.85624	1.43184	19.6967	21.5347
GPR75	0.283562	1.61761	0.5689	0.949934	0	0.351796	0.939455	0.667476	0.530382	0.549483	0.273436	0.365254	0.813744	0.579739	0.173488	0.870822	0.551183	0.242727	0.239457	0.724539	0.43149	0.662567	1.00435	1.67593	1.09827	1.99821	0.90296	0.527302	1.1682	1.25319
LOC100996249	0	0	0	0	0	0	0	0	0	0	0	0	0	0	0	0	0	0	0	0	0	0	0	0	0	0	0	0	0	0
LHCGR	0.041349	0.126281	0.050995	0.213485	0.141241	0	0.069385	0.037183	0.237679	0.18231	0	0	0	0.032095	0.035505	0	0.112754	0.132593	0.063574	0.146789	0.049566	0.060191	0	0.05954	0.063602	0	0.83771	0	0.192487	0.043377
TENT5B	54.2225	47.2152	51.2698	53.1688	51.79	43.5329	11.7342	12.0106	13.0902	13.1032	4.85894	5.25685	3.53061	2.72556	55.8279	64.6447	61.227	63.2173	66.252	63.2301	3.23264	4.30416	3.65871	5.81854	7.36634	6.25332	2.95538	5.61011	4.48193	4.08244
FCGR2B	0.056609	0	0	0	0	0	0	0	0	0	0	0	0	0	0.048528	0.090661	0.077633	0	0.088276	0	0.067479	0	0	0	0	0	0	0.150752	0	0.118733
FCRLA	0	0	0	0	0	0	0	0	0	0	0.940418	0.796117	0.885027	0.927714	0	0	0	0	0	0	0	0	0	0	0	0	0	0.97593	0	0.155857
LOC100128108	3.08147	13.1566	1.70203	1.31166	1.72951	3.72655	3.48262	5.12233	6.74694	5.25702	3.31179	4.73902	1.5215	3.64328	4.30347	6.70019	4.58411	8.00931	6.28084	6.02569	4.76878	4.00688	1.5854	1.32319	1.88848	2.74992	15.2786	4.1895	5.59497	5.99701
OLFML2B	3.14712	4.04913	3.41165	4.26257	2.40074	3.92255	2.63085	2.66064	3.38606	3.26333	2.42498	1.69028	2.03765	1.72297	2.60896	2.80517	2.91566	3.99422	3.04912	4.11345	1.34431	1.84582	2.3395	2.25174	1.80373	1.21821	2.7809	1.77366	1.92099	2.13623
TPST1	7.83034	8.8427	9.79345	8.67338	4.66645	9.97865	17.5056	19.9364	18.1007	17.3801	10.3134	9.60481	8.29529	10.7848	10.1785	12.6103	11.917	10.4131	9.11135	9.76734	14.0251	17.4032	17.3742	26.3345	33.8611	36.8216	22.4406	12.4472	23.9931	20.9382
SPATA46	0	0	0.12137	0	0	0	0.079962	0	0.182245	0	0.161123	0	0.133383	0	0.08273	0	0.132477	0.155835	0	0	0	0.139669	0	0.140184	0.302257	0	0.464017	0	0.112262	0
KRTAP5-1	0	0	0.07869	0	0	0	0	0	0	0	0.374849	0.533746	0.388447	0.247758	0.311918	0.160301	0	0	0	0.204114	0	0	0.168021	0	0	0.128373	0.668136	0	0.378969	0.8142
NCEH1	1.7283	1.43678	1.96582	2.37252	0.886718	2.35938	2.66155	2.61398	3.13272	2.60142	0.532061	1.01607	1.63911	1.86324	1.71859	2.24879	1.91708	2.39097	1.42451	2.47052	0.730052	0.714362	1.4924	1.71795	1.70223	1.45994	1.39103	1.19585	5.04189	4.16211
GPR37	5.8514	7.43717	6.88758	8.51667	2.93269	7.10525	1.12663	1.1737	1.55846	1.69316	2.80763	2.06039	3.78578	4.42695	4.37415	5.72203	4.76366	5.75427	4.90082	6.74998	0.792442	1.62633	2.03876	4.35571	4.71027	4.15295	22.0418	1.96492	18.9741	19.9006
MIR194-2	0	0	0	0	0	0	0	0	0	0	0	0	0	0	0	0	0	0	0	0	0	0	0	0	0	0	0	0	0	0
RHEX	0	0	0	0	0	0	0	0	0	0	0	0	0	0	0	0	0	0	0	0.119498	0	0	0	0	0.105462	0	0.405045	0	0	0
MIR202	0	0	0	0	0	0	0	0	0	0	0	0	0	0	0	0	0	0	0	0	0	0	0	0	0	0	0	0	0	0
ZNF670-ZNF695	3.38881	0	4.95085	4.09927	2.17214	2.74891	2.00597	1.19007	2.0408	2.73158	1.11936	0	1.20304	2.72828	2.97605	3.96835	1.61211	4.08608	3.55563	2.66011	0.466444	0.879646	1.32999	0.527617	0.723663	0.328142	0	1.74321	0	0.162216
MIR339	0	0	0	0	0	0	0	0	0	0	0	0	0	0	0	0	0	0	0	0	0	0	0	0	0	0	0	0	0	0
UAP1	31.7716	40.8951	36.8605	35.8697	23.3577	32.6555	26.7927	27.1757	24.1864	27.7691	25.1411	18.2786	33.8504	43.9963	34.352	32.4668	38.4677	33.5194	31.5838	33.2868	29.8066	36.5374	35.8866	53.2062	61.913	60.7628	35.1383	27.9589	64.7577	64.3106
LOC339862	0.057258	0	0.105952	0.494108	0.193698	0.250023	0.385395	0.363976	0.165551	0.444112	0.391213	0.385414	0.289202	0.584448	0	0.28855	0.156882	0.092222	0.264349	0.30658	0.274189	1.50246	0.905278	0.578313	0.088196	0.234414	0.962448	0.054455	0.470698	0.545099
VWA1	4.1932	3.23304	4.40361	4.39616	3.59233	3.19342	4.37752	5.61933	5.57905	5.53369	8.68506	7.67578	5.38814	4.04408	5.57291	5.4078	6.32032	5.86641	6.40726	6.23083	5.80564	6.0565	7.30316	5.54237	5.59916	5.34174	8.36355	11.8545	9.07678	7.33244
KIAA0087	0	0	0	0	0	0.024075	0.023267	0	0	0	0	0.232086	0	0.105347	0	0.045611	0	0	0	0	0	0	0	0	0	0	0.10104	0.026979	0	0
GJB4	0.034836	0	0.064248	0	0	0.029768	0.056701	0.029542	0.064388	0.036802	0	0	0	0	0	0.152873	0.046593	0	0.272227	0.120027	0	0	0	0	0	0.035816	0	0	0.078198	0
CCDC190	0	0	0	0	0	0	0	0	0	0	0	0	0.06511	0	0	0	0	0	0	0	0	0	0	0	0	0	0	0.150683	0	0
RBMXL3	0	0	0	0	0	0	0	0	0	0	0	0	0	0	0	0	0	0	0	0	0	0.038617	0.036499	0	0	0	0.058091	0	0	0
LMO7DN-IT1	0	0	0	0	0	0	0	0	0	0	0	0	0	0	0	0	0	0	2.24818	0	0	0	0	0	0	0	0	0	0	0
MIR561	0	0	0	0	0	0	0	0	0	0	0	0	0	0	0	0	0	0	0	0	0	0	0	0	0	0	0	0	0	0
MIR5787	0	0	0	0	0	0	0	0	0	0	0	0	0	0	0	0	0	0	0	0	0	0	0	0	0	0	0	0	0	0
ADAMTSL4-AS1	0.252149	0	0.07794	0	0	0	0	0.109396	0.118205	0	0	0.219087	0	0	0	0.192561	0.342033	0	0	0	0.150847	0.362912	0	0.180991	0.194417	0.650524	0.149382	0.749226	0	0.129898
OLFM1	19.4604	11.5017	20.18	21.5192	18.2099	20.7258	28.3053	28.5893	25.0053	26.4563	9.40054	11.7595	10.894	9.31456	20.1277	24.3999	21.5884	24.1572	24.2701	26.7778	3.89879	4.64619	4.1996	2.94782	2.45677	4.08511	13.6592	13.4784	14.4845	12.5837
PDK1	44.1108	52.1436	60.5684	55.2538	29.4285	60.468	10.2432	9.39648	12.6236	12.0908	19.9739	12.204	15.8201	14.8217	45.7681	45.6841	45.8821	46.1806	36.6487	47.482	20.0564	27.1161	27.2866	21.1906	20.6764	20.8141	73.3534	16.9254	42.5708	53.8871
LOC105374516	0	0	0	0	0	0	0	0	0	0	0	0	0	0	0	0	0	0	0	0	0	0	0.328597	0	0	0.237231	0	0	0	0
AP3S1	161.23	188.563	167.967	163.773	114.784	164.613	184.071	194.601	193.407	189.109	101.118	113.924	126.729	153.888	153.409	161.488	170.116	165.273	173.632	154.459	120.004	149.777	149.463	168.998	156.947	157.198	152.968	130.185	152.692	158.267
MIR513C	0	0	0	0	0	0	0	0	0	0	0	0	0	0	0	0	0	0	0	0	0	0	0	0	0	0	0	0	0	0
HIST1H3H	3.05786	0.586572	2.97226	1.99486	2.19451	2.40483	0.327003	0.999735	2.57137	0.421501	0	3.04768	1.33275	0	1.34126	3.88752	0	1.86001	0.626987	2.03472	5.00429	5.79756	6.73765	3.9521	2.44337	4.11571	3.63255	0.932859	2.15261	1.56976
GPD2	12.2379	19.0626	19.0016	19.014	8.18722	18.6907	20.7729	18.775	17.5402	18.7061	11.0318	8.61684	11.9707	13.7783	23.0384	25.2151	25.7425	23.261	20.34	23.3223	9.72146	15.6192	17.2406	19.0144	16.3792	17.5441	18.2251	13.8974	11.9375	13.0022
OR51A2	0	0	0	0	0	0	0	0	0	0	0	0	0	0	0	0	0	0	0	0	0	0	0	0	0	0	0	0	0	0
LINC01745	0	0	0	0	0	0	0	0	0	0	0	0	0	0	0	0	0	0	0	0	0	0	0	0	0	0	0	0	0	0
RHEB	133.568	129.959	148.079	134.507	102.301	139.784	86.2632	76.3656	82.3804	82.0647	50.8759	44.2304	69.1859	77.1794	155.563	125.739	153.878	160.754	150.927	141.845	58.4298	62.8834	66.1698	98.4648	107.839	107.796	94.9686	63.8609	129.614	127.493
PRAMEF18	0	0	0	0	0	0	0	0	0	0	0	0	0	0	0	0	0	0	0	0	0	0	0	0	0	0	0	0	0	0
MYOZ2	0.026965	0	0.034705	0	0	0	0	0	0	0	0.272104	0	0.149302	0.327028	0	0	0	0	0	0.103579	0.062934	0.483065	0.246271	0.583138	0.789623	1.10004	42.0803	0.164273	50.9177	65.8727
LOC102723385	0	0	0	0	0.51964	0.374034	0.35838	0.368753	1.18335	0	0	0.68696	0.275517	0	0	0	0.46286	0	0	0	0.485059	0.657436	0	0.60475	0	1.2553	0.64062	0.665358	0	0
CNGA1	0.567562	0	0.843541	0.895054	0.908111	0.782441	0.317786	0.257388	0.273064	0.313602	0	0	0.079902	0.185881	1.13752	1.82394	1.42028	0.379589	0.798766	1.17757	0.113396	0.137706	0.067829	0.203969	0.145242	0.289474	0.169862	0.045052	0.166046	0.149569
EPCAM	334.078	348.382	361.514	325.008	322.723	352.799	151.516	153.795	150.625	149.126	60.8222	62.9609	64.3099	78.3249	396.209	359.023	384.022	392.806	388.1	379.629	5.31713	8.01109	5.63613	7.04971	5.13728	5.56186	22.7252	76.9508	27.4429	21.8619
SNAR-A5	0	0	0	0	0	0	0	0	0	0	0	0	0	0	0	0	0	0	0	0	0	0	0	0	0	0	0	0	0	0
PPP1R13L	4.5818	4.28168	4.94127	5.17649	3.99921	4.54665	3.04527	3.66795	3.47089	3.66764	1.927	2.02107	1.35036	1.30398	7.57278	9.8963	9.37075	11.1677	10.298	10.6495	3.43115	4.12117	3.86983	7.81397	10.0524	8.61798	4.75222	2.58267	11.0036	8.7185
MYC	54.9542	62.9999	65.0946	69.4979	35.104	64.5457	7.41871	6.79892	8.73734	9.96751	1.57194	1.00787	3.63072	3.1674	62.4287	77.9617	70.6544	76.5725	60.7341	72.78	15.5049	16.6119	19.4929	29.158	29.2937	28.8371	6.6363	1.61367	16.7448	13.4846
BPI	0	0	0	0	0	0	0	0	0	0	0	0	0	0	0	0	0	0	0	0	0	0	0	0	0	0	0.069739	0	0	0.060368
FGFBP1	0.08918	0	0.219437	0.300519	0	0	0	0	0	0.095968	0	0.160348	0	0.062561	0.301734	0	0	0	0	0.310292	0	0	0	1.90467	0.546229	0.457373	0.105545	0.154854	1.53812	1.4644
SLC35B3	14.1262	15.7432	15.8205	12.3489	10.3212	14.8724	13.2414	11.0365	9.98785	10.7136	6.77491	10.4706	15.4522	16.5897	14.9965	14.479	14.0487	16.3006	12.9867	14.5485	21.5634	24.4839	27.1337	25.6392	19.8104	20.8142	30.0084	15.5169	20.8131	22.2799
BRPF1	4.13845	4.20754	5.46885	7.20453	1.87364	6.65936	6.66577	7.00515	6.36288	7.35199	7.75708	10.7616	6.1938	6.52951	5.11263	7.0575	6.44154	5.84784	5.07918	7.38628	6.21023	8.60658	9.42993	13.8074	14.0803	15.9119	8.19181	9.43641	11.6652	10.4185
LOC100132781	0.067149	0	0.169856	0	0	0.182994	0.057809	0	0	0	0	0	0.185088	0	0	0.12047	0.288473	0.112955	0	0.125827	0	0	0.300995	0.100967	0.213763	0.070634	0.084193	0.068132	0	0.074893
MIR7157	0	0	0	0	0	0	0	0	0	0	0	0	0	0	0	0	0	0	0	0	0	0	0	0	0	0	0	0	0	0
LINC01554	0.029988	0	0.073698	0	0	0.051394	0	0	0	0	0	0	0.131486	0.126847	0	0	0	0	0.093143	0	0.360187	0.431646	0.16874	0.682535	1.19258	0.9213	0.282928	0	0.342811	0.368332
ZSCAN12P1	0.726299	1.63762	1.38178	1.84189	0.40602	1.13705	0.607204	0.673566	0.526587	0.923549	1.47224	1.10488	1.48761	1.70125	0.771625	1.17545	0.871687	0.97794	1.2134	1.28489	0.452398	0.67437	0.704997	0.878309	0.581939	0.805667	1.38384	1.02601	1.5479	2.90832
SLC38A9	19.0757	17.9553	22.0422	22.7761	12.0067	19.8057	19.8571	19.3714	21.0084	20.0014	6.87796	7.93334	7.58562	10.0015	24.4608	26.4662	22.5472	20.28	21.3422	24.1599	16.7142	19.9094	23.0725	18.7957	18.761	17.9729	16.4262	12.4293	8.82515	9.1214
TMEM43	20.8791	24.3153	24.7178	29.3114	12.0308	26.4011	22.3267	19.7676	22.0536	21.5088	25.1681	21.7369	17.8545	17.159	23.57	26.192	25.7703	23.37	22.7184	25.5444	24.7253	34.4231	36.9926	59.2493	68.6339	72.7299	35.6283	28.8506	52.616	47.0759
AMACR	6.27111	7.90384	8.26523	7.72819	3.08337	6.72192	13.199	11.8735	13.3145	14.1847	11.7614	11.5105	9.68228	9.48449	6.76424	7.25163	5.80715	6.47373	7.01798	6.30013	7.82899	9.43148	9.84266	8.16099	6.48331	6.70157	15.3992	15.9515	8.43143	7.451
FAM168A	7.63469	9.89825	11.3943	12.2343	3.10145	11.2942	15.3124	13.8331	12.7974	13.0293	12.2205	10.7164	8.6647	8.4422	8.8418	11.4639	9.88153	9.2942	7.88752	10.0853	6.37672	11.4544	13.9111	12.2032	11.4675	12.6515	24.9907	11.821	18.7603	18.8568
GUCA1B	2.61091	2.4723	2.71121	3.08284	2.52694	2.55391	2.24965	1.37566	1.1096	1.50987	2.00506	1.29218	1.71159	2.16754	1.92926	1.9986	2.96344	1.95915	2.50629	2.62675	0.927308	1.37286	0.831531	3.39444	3.02401	3.30274	1.89468	1.25697	2.04176	3.79213
LOC101928404	0	0	0	0	0	0	0.041864	0.134938	0	0	0	0	0	0	0	0	0	0.079597	0	0	0	0	0	0	0	0	0.05952	0	0	0.052446
DPEP1	2.73118	0.920498	3.67834	2.61446	2.75224	2.3306	1.28733	0.988451	0.748794	1.2566	5.06692	3.60076	1.89839	2.06407	4.68981	4.66795	5.02482	4.6571	4.05853	4.56936	4.28024	5.06519	4.3649	3.36388	2.15593	3.19106	28.7097	7.7527	21.9516	19.173
HBQ1	2.52371	0.302872	1.84068	1.40795	7.45734	1.18579	1.11555	1.03337	1.43363	1.64224	2.05345	1.08375	1.07645	0.145143	2.31581	1.86349	0	2.31784	2.18862	1.27077	1.07818	0.307192	0.801471	0.870098	1.29775	0.901285	1.16396	0.802543	3.43712	2.1733
INTS8	47.8956	63.0976	59.036	63.2654	28.4962	58.3329	60.2137	58.7723	56.9605	61.3174	29.1676	21.6042	34.0249	40.8354	53.1434	54.3485	54.4354	51.1843	46.4979	53.0638	30.5549	42.6424	48.3203	41.6908	34.97	36.4124	33.0475	38.399	21.8927	25.5068
SLC9C1	0.084738	0	0.123325	0.151529	0	0.076498	0	0	0	0	0	0.206297	0.114935	0.03546	0.187525	0.075187	0.060193	0.282838	0.158839	0.078779	0	0.062863	0.125678	0.126518	0	0	0.052757	0	0	0.046921
GAGE2C	0	0	0	0	0	0	0	0	0	0	0	0	0	0	0	0	0	0	0	0	0	0	0	0	0	0	0	0	0	0
LOC105372397	1.19795	0	1.87622	0	1.82576	1.73668	4.12582	4.2356	3.00023	1.06673	0	0	0	0.227585	0.331594	0.474567	0.446259	0.525732	0.529037	1.72564	0.837185	0.487629	0	0.954722	0.516042	0	0.386293	0.795268	0	0
PGBD5	10.5452	11.3866	12.0263	12.6216	6.67551	11.1109	5.80904	6.80067	5.35672	5.67692	2.5813	2.00088	1.43376	1.05744	11.7753	11.5218	12.4958	11.4703	10.7916	12.8797	2.76876	3.97298	4.26717	2.77714	2.50793	2.49106	4.83101	2.395	5.3568	5.59067
OXNAD1	8.35502	8.75	8.83943	9.40051	5.83671	8.06014	11.8638	11.8055	11.8177	11.9988	5.49613	6.30709	3.85225	4.47914	9.7733	10.2081	8.43852	7.97707	8.09513	8.71021	4.99052	6.42685	7.25701	7.60952	6.95999	6.80451	6.03571	6.34232	4.53396	4.89636
CLDN14	0.038248	0	0.057403	0.152264	0	0.119237	0	0	0	0	0	0.204591	0	0.061729	0.153497	0.247423	0	0.139349	0	0.227709	0	0	0	0	0	0	0.101217	0	0.192226	0
CREB3L4	23.0583	21.9097	23.3679	23.0297	20.104	22.5004	18.9869	18.1745	16.4664	15.3194	12.0466	9.79023	8.13878	7.87213	21.5114	22.8956	21.7047	19.3349	24.3827	21.5334	37.7656	36.6352	33.0623	11.276	13.7276	10.8796	25.45	12.6505	7.6272	8.82504
LOC101929657	0.127198	0	0.067429	0.248972	0.124514	0.06363	0.030519	0.127673	0.137332	0.118787	0	0	0.028791	0.02795	0.093293	0.115325	0.048913	0.057474	0.055373	0.06345	0.561948	0.367779	0.66815	0.260236	0.39037	0.409318	0.210887	0.032509	0.24479	0.369005
LMX1A	0	0	0	0	0	0	8.58318	8.52438	9.02608	8.86702	16.5056	14.6396	15.2402	17.1207	0	0	0	0	0	0	12.2094	11.5483	13.2288	17.5417	10.3437	8.64153	5.45466	15.5717	2.55894	3.28855
NOX1	0.101271	0	0.152798	0.085324	0.121812	0.17304	0.084106	0.088997	0.191379	0.273024	0.098142	0.09938	0	0.036928	0.085739	0.080938	0.27153	0.079743	0.077935	0	0.060892	0.072636	0.212728	0.07161	0.230567	0.051339	0.118228	0.225053	0.28442	0.206639
TTC21B	10.6466	16.2807	16.2575	16.0616	5.47052	16.6411	10.2925	9.23339	10.1196	11.0382	6.0676	6.23615	7.38004	9.00805	16.0725	17.6144	16.4538	17.1019	13.1347	17.487	6.09944	10.3644	12.5023	11.0671	8.92848	8.89303	12.3271	9.12837	6.30262	6.92035
PTCH2	0.215046	0.184234	0.221583	0.488314	0.088976	0.174677	0.116973	0.083641	0.121445	0.105803	0.955182	1.03442	0.533861	0.135329	0.021044	0.216313	0.17995	0.116734	0.216397	0.20172	0.60422	0.617694	0.44028	0.404044	0.54329	0.478013	0.733427	1.24907	0.650191	0.370017
PARP4	16.1329	25.5902	23.5699	26.7017	7.71671	25.4248	29.5315	27.1165	23.7966	27.1577	14.7723	12.0661	8.32907	10.2275	18.5393	20.4228	20.2457	19.9276	15.8871	22.1373	12.0505	18.377	21.1456	19.7985	21.1371	20.8494	21.2856	14.1708	16.7808	17.7117
FOCAD-AS1	0.274694	7.39415	0	0	0	0	0.450663	0	0	1.16917	0	0	0	0	0.462536	0	2.21271	0	0	0	0.65825	0	0.766894	0.780543	0	0.564079	1.28998	0	0.624201	0
SNORD116-20	0	0	63.5431	43.3672	30.9186	22.2551	21.3236	21.9408	0	0	0	0	18.2374	0	21.7192	0	34.1223	0	0	88.1948	0	0	35.4112	0	0	0	0	0	0	0
IFIT1B	0	0	0	0	0	0	0	0	0	0	0	0	0	0.096112	0	0	0	0	0	0	0	0	0	0	0	0	0.301439	0	0.734707	0
LOC100506544	0.179517	0	0.276622	0.303731	0.054859	0.201852	0.299664	0.198262	0.294725	0.095096	0	0.155673	0.2744	0.031429	0.196772	0.278342	0.234449	0.215488	0.140696	0.103231	0.319469	0.198055	0.199097	0.380101	0.486395	0.13646	0.374201	0.113361	0.20376	0.43268
RCSD1	0.382647	0.431066	0.401347	0.106518	0.253144	0.510653	0.454023	0.279286	0.373263	0.622779	0.549289	0.158859	0.210694	0.046103	0.060901	0.377116	0.344645	0.395755	0.279508	0.186367	3.55651	4.3347	5.74317	2.70013	1.66059	1.9037	29.9867	0.306714	19.2424	22.7105
SNORD91A	0	0	0	0	0	0	0	0	0	0	0	0	0	0	0	0	0	0	0	0	0	0	0	0	0	0	0	0	0	0
PPP1R26-AS1	0.952308	0	1.02906	0.688887	0.595256	0.98691	1.17497	0.781041	0.949372	0.800651	1.3506	1.08669	0.601718	0.525591	0.818451	1.57501	1.00107	0.940828	0.694408	0.710538	2.02141	2.41386	2.19589	1.58603	1.02407	1.14294	2.10675	1.00444	0.724412	0.761071
LOC101928211	0	0	0	0	0	0	0	0	0	0	0	0	0	0	0	0	0	0	0	0	0	0	0	0	0	0	0	0	0	0
MAPK8	15.958	20.3208	18.9768	20.298	10.0615	20.3432	23.8835	23.3851	26.0351	27.3215	10.228	11.1077	16.2389	19.7197	18.852	20.7715	19.857	17.6199	16.5491	19.8207	17.4126	21.7322	24.4451	22.9198	22.0143	22.2588	28.1673	16.03	21.7789	20.8644
GIGYF2	15.9276	21.5905	22.8664	24.5421	7.25361	25.2334	22.54	21.1257	23.458	24.6029	14.7247	12.883	15.2017	16.3528	19.4995	23.7008	21.6507	21.6238	18.2984	23.2976	11.0928	21.1834	24.2806	21.7873	19.9265	20.4441	21.1152	19.482	14.7833	14.3879
RXRG	0.033158	0	0.040997	0.223903	0.08181	0	0.469428	0.368204	0.177805	0.203044	4.706	5.27851	5.09432	5.75351	0.056189	0	0	0	0	0	2.3897	0.683285	1.06799	1.15307	0.730494	0.701183	29.1547	3.41368	11.8343	14.4622
WWTR1	8.62108	9.6287	10.6504	10.5669	4.37064	12.5056	5.26524	3.74604	5.97171	5.13958	7.0932	7.37717	12.1036	12.5996	10.4247	11.6119	12.8026	11.2971	10.6392	14.6152	10.2849	18.7219	19.8528	28.356	30.6328	33.172	26.9532	9.14857	40.895	35.2097
RALGPS2	11.0452	21.6591	17.4145	17.6183	5.62535	17.8039	26.5165	23.3165	26.3685	27.0593	9.56325	9.92861	14.8278	18.9643	15.9924	19.695	18.7386	17.1344	15.374	21.2191	15.8927	25.1699	32.3904	29.0239	26.6358	26.6146	23.3221	15.3212	21.4025	23.0576
OR11H12	0	0	0	0	0	0	0	0	0	0	0	0	0	0	0	0	0	0	0	0	0	0	0	0	0	0	0	0	0	0
LUADT1	0	0	0.276497	0.754158	0	0	0	0	0	0	0	0	0	0	0	0	0	0	0	0	0	0	0	0	0	0	0	0	0	0
HSPB9	0	0	0.300718	0.403299	0.335351	0.62555	0.19874	0.606714	0.669124	0.51203	0	0	0.16208	0.494416	0.203575	0.671997	0.318994	0.375894	0.380827	0.411051	0.917307	0.706201	1.70873	0.342612	0	0.249836	1.37485	0.37715	0.780778	0.475141
DNM1	5.18608	5.40546	6.13163	5.58599	5.00206	6.12104	11.2793	10.3419	9.75984	11.6099	9.1493	10.9829	5.84654	5.01162	5.81369	7.77323	6.89474	6.6767	6.86558	7.14665	8.94143	12.4899	14.03	11.9017	10.7995	9.70611	31.991	11.0902	17.825	18.3219
CFHR2	0	0	0	0	0	0	0	0	0	0	0	0	0	0	0	0	0	0	0	0	0	0	0	0	0	0	0	0	0	0
ZNF529-AS1	4.67454	1.61467	5.69304	3.86469	4.75006	5.76485	4.57741	3.79692	4.06412	3.82608	4.10943	8.83373	6.79714	5.35438	4.9435	4.43189	4.39779	3.65136	2.77417	5.62544	2.59726	3.31976	3.29066	3.87847	2.60452	2.68349	5.58677	5.7801	4.05885	4.17729
TRIM73	0.060217	0	0.301706	0	0	0.114228	0.097182	0	0	0.285907	0	0.328562	0.153669	0	0	0	0	0	0	0	0	0	0.163732	0.126827	0	0.492208	0.32912	0.112416	0.356894	0
MGST3	83.4549	71.038	76.4508	77.0464	60.3397	80.0597	81.1905	78.1622	69.1354	79.1509	68.6217	63.0177	58.7366	62.1115	86.543	74.031	80.7648	83.4906	76.6545	86.3409	107.694	117.942	112.55	100.933	96.4995	102.388	222.146	56.3205	186.067	199.47
ALDH9A1	68.3105	71.7666	74.6071	74.0775	45.5128	74.1955	72.9024	70.9759	63.7242	67.7188	48.4734	42.2973	47.0788	54.6265	65.3087	65.0145	69.5611	64.9169	63.4708	68.2516	51.7191	56.2079	57.778	66.0016	53.4948	58.3428	66.0033	54.2409	46.0504	45.2983
CEMIP	0.265661	0.326586	0.513237	0.492671	0.067739	0.421369	0.056071	0.046673	0.076195	0.043516	0.252979	0.204286	0.21758	0.222758	0.172264	0.184507	0.219578	0.236402	0.169778	0.070761	0.697246	0.876839	1.02646	0.640333	0.731686	0.842061	0.847582	0.215393	2.21105	2.303
RTKN	17.0342	14.7846	16.3169	18.9335	10.1679	15.4937	14.6791	18.0549	15.5406	16.8885	25.6843	22.7086	13.0042	10.669	16.6375	15.6547	18.4523	16.2397	18.9512	17.9685	14.7062	20.4428	20.7222	23.7984	21.8472	22.9603	27.4691	24.0601	20.1274	17.6227
RHOXF1P1	0.0866	0	0	0.28913	0	0.147856	0.140646	0.438924	0	0.182429	0	0	0	0	0	0	0.461564	0	0	0	1.45468	3.69729	1.44272	1.22492	1.05713	1.77507	0	0	0	0
DRD2	0.076272	0.554944	0.093372	0.062763	0.149551	0.259428	2.01619	2.01591	1.22864	1.40598	2.30589	2.89871	1.84399	1.57411	0.060859	0.210471	0	0.116438	0.116989	0	0.746813	0.881287	1.00232	2.71947	3.99929	4.23016	1.70674	1.75774	2.3653	1.84373
BAG1	13.014	14.809	12.1003	11.6754	15.0857	12.5101	14.7635	16.4073	13.8442	14.6828	15.3496	16.0802	13.3346	14.0415	13.7615	13.1513	12.2878	13.1531	15.7511	14.6059	13.9514	14.2638	15.4428	17.8778	18.0745	18.2111	27.9055	19.1614	32.968	35.9408
CSH1	0	0	0	0	0	0	0	0	0	0	0	0	0	0	0	0	0	0	0	0	0	0	0	0	0	0	0	0	0	0
TBC1D24	2.53602	2.18837	2.70034	3.02838	1.95833	2.50252	2.28889	2.37365	2.31316	2.3043	2.59101	2.11437	1.34035	1.43221	2.71419	3.10146	2.86181	3.07981	3.11423	3.27877	2.85622	3.51824	4.02721	5.19371	4.121	3.32591	6.02775	3.30308	3.65131	3.20467
PDLIM2	27.1059	28.3666	23.5253	24.8254	27.0638	23.0074	8.07666	8.06327	9.67439	7.26834	11.1608	14.3812	9.01653	7.11135	31.848	30.8133	32.3712	35.7622	30.6572	31.6402	17.0042	14.5568	15.1063	15.3647	16.946	13.5618	29.9614	14.2795	29.1698	25.0615
COPS5	83.2787	68.4032	89.5157	83.3104	78.1798	83.0641	73.1063	74.1564	73.0919	70.8939	59.1367	59.4717	58.2993	62.3829	86.1473	81.2724	86.3084	73.5925	81.9224	71.8166	76.9937	81.0728	78.1511	73.7028	79.852	83.91	88.0201	69.8656	60.1723	59.0849
KLF4	1.13043	1.24198	1.60134	11.5006	6.27599	9.26783	0.74278	0.759453	5.36012	4.47331	0.360956	0.438615	11.922	10.359	1.51798	1.42278	1.12041	4.48243	3.9324	4.51013	0.627841	0.79268	0.346436	9.36558	10.8695	11.1106	0.545743	1.07943	26.5339	18.4706
IRAK2	1.18297	0.624468	1.34217	1.2532	0.486674	2.20005	0.27065	0.51363	0.58597	0.446249	0.20608	0.459104	0.718356	0.929139	0.579017	0.902882	0.759701	1.03384	0.697057	1.2381	1.04319	0.856892	1.04427	3.55977	8.44355	7.8373	1.01162	0.300156	5.49381	3.96307
OAZ2	263.367	247.367	275.942	254.907	213.95	268.735	149.411	153.326	142.933	145.026	86.6457	89.1251	80.7054	79.5353	226.654	253.683	245.94	229.41	226.794	228.761	93.3188	99.8592	104.634	89.1752	87.0459	84.3597	173.966	93.5293	119.407	113.134
RGL2	23.6605	22.7328	25.344	22.3682	19.1563	24.7777	15.7625	14.3771	14.3846	14.118	18.3503	20.43	13.6421	10.9007	21.3587	22.2023	23.2681	23.1449	22.9178	23.8565	31.477	36.0395	35.9158	24.146	26.7477	25.8189	36.2034	17.687	36.3766	33.4928
ADAMTS10	1.92848	3.5518	2.29309	2.61742	1.98463	1.71891	1.61189	2.40503	1.84502	1.47668	5.24769	6.22144	3.47474	2.56869	1.31359	2.08578	2.1758	1.75238	1.42006	2.05795	7.05148	8.00161	8.85857	3.72028	3.54741	3.54732	30.09	6.16629	17.8864	16.1272
TMCO1	21.5172	22.7078	23.7169	23.4045	16.68	22.7483	28.7882	30.6	26.1802	28.1112	27.0167	30.3942	33.6911	38.4897	25.1802	26.4663	24.9507	25.3723	26.2523	27.0374	31.3328	36.4589	39.1181	41.3151	40.9085	39.6661	40.6126	34.8255	35.1847	33.358
MSH4	0.020895	0.067376	0.133285	0.075971	0	0.076725	0.072214	0.079519	0	0.194957	0	0	0.113307	0.176997	0	0.074674	0	0	0.13083	0	0.097997	0.311446	0.37691	0.063523	0.134301	0.133234	0	0.125525	0.051648	0.141171
RGS18	0	0	0	0	0	0	0	0	0	0	0	0	0	0	0	0	0	0	0	0	0	0	0	0	0	0	0	0	0	0.079642
CARM1	56.8475	66.7048	67.2515	69.729	32.4187	65.925	45.3954	52.4244	46.8453	46.7501	56.9622	55.5475	36.2733	28.3106	59.0445	69.0166	74.1434	72.7726	66.0795	72.7992	35.941	47.2333	51.1408	65.7541	70.7403	64.5095	52.6658	58.3163	57.2304	52.6412
HSPB7	0.093243	0	0.077042	0	0	0.088762	0	0.028096	0	0.070952	0	0	0.225017	0.138975	0.02886	0.145672	0.090827	0.106923	0.065141	0	2.4533	2.13856	2.35374	4.40613	6.21632	4.04007	127.154	0.243195	104.576	138.501
KCNU1	0	0	0	0	0	0	0	0	0	0	0.314129	0	0	0.092045	0	0	0	0	0	0	0	0	0	0	0	0	0	0.056224	0	0
PURB	10.8967	11.5773	14.8563	14.3196	5.56803	14.8845	15.1177	13.4136	12.3206	13.312	6.9048	6.46297	8.77882	11.0893	11.5655	15.7871	14.4413	12.8489	11.1991	14.3831	6.61816	11.1071	12.8504	13.8542	11.7119	11.7107	17.767	9.57506	19.9424	22.7155
RPL39	7516.54	7433.71	6932.62	6816.22	9392.51	7221.02	7599.16	7077.31	7558.22	7358.46	7168.16	5684.04	10331.4	13205.5	7591.43	5989.74	6448.55	6987.63	7481.39	6532.6	11518.6	9651.21	9309.32	8446.95	8349.09	8195.11	6925.22	7940.26	5715.99	6261.15
LINC02374	0	0	0	0	0	0	0	0	0	0	0	0	0	0	0	0	0	0	0	0	0	0	0	0	0	0	0	0	0	0
KHDRBS1	206.774	224.495	244.041	230.759	194.734	230.905	223.437	201.363	209.119	205	139.953	139.292	125.057	137.134	224.477	207.118	223.655	219.344	224.468	237.247	188.971	211.93	231.201	186.774	188.722	180.342	181.996	185.336	124.825	126.17
TRIM21	10.9966	11.7283	12.4623	11.2523	8.41904	11.9828	10.0673	10.1112	14.5598	13.6017	13.1886	12.9447	92.369	93.5884	14.8455	12.4647	13.4168	13.3516	12.618	14.8573	10.3016	11.2016	11.0931	24.9246	23.6325	23.7785	14.5001	10.1705	94.8276	90.5385
POGK	12.6399	16.2893	17.5523	17.6763	8.57374	17.8824	23.4404	22.6674	21.8573	22.1074	15.1103	17.2697	17.8516	17.5648	14.5758	17.1307	16.8055	17.0059	14.1384	18.1159	14.7448	21.5592	21.9222	26.3857	25.3712	27.996	23.2912	19.9115	25.8977	25.8578
RPS3A	6237.66	5693.8	5872.44	5307.24	6972.31	5769.82	7057.68	6880.29	6854.56	6855.04	5283.75	4722.06	8226.92	10208.7	6144.14	5234.85	5303.55	5349.89	5758.56	5261.9	8150.84	7249.34	7092.58	5147.7	5047.87	4977.82	5539.22	6862.47	4123.52	4755.91
SENP7	7.49202	11.5076	11.5553	12.8226	3.06482	13.0932	13.5631	11.9431	11.2379	13.3268	12.7096	18.5776	18.0085	23.7103	6.35896	7.68489	6.11058	6.98807	6.81981	6.00855	11.6492	27.5079	26.9004	22.7649	19.6565	22.8368	35.0979	20.7115	23.9183	27.2049
LINC01790	0	0	0	0	0	0	0	0	0	0	0	0	0	0	0	0	0	0	0	0	0	0	0	0	0	0	0	0	0	0
CFH	0.030826	0	0	0	0	0	0	0.027576	0.029363	0	0.914931	0.139699	0.752916	1.26829	0	0	0	0.193649	0	0	0.037607	0.0448	0.262348	0	0	0.061911	6.55045	1.28161	6.13324	7.0314
TBXAS1	0.066479	0	0.070415	0	0	0	0.291743	0.454301	0.329192	0.140991	0.7404	0.439825	0.488527	0.378678	0.096499	0.065962	0.202142	0	0	0.088901	0.121231	0.190025	0.6153	0.375675	0.270055	0.408306	0.445888	1.15214	0.95773	0.738939
PEX10	7.13264	12.7211	7.78094	7.5108	4.49178	6.48587	11.0889	12.8441	10.2733	10.2297	15.8071	17.0049	7.94816	6.52061	9.71794	9.69119	9.26505	8.76594	10.6028	8.04606	16.7839	18.7402	18.9048	16.7949	14.2677	14.1359	25.2501	20.3775	13.3819	16.3579
GPA33	0.215162	0.429047	0.376067	0.421742	0.135687	0.522877	0.439929	0.336912	0.133333	0.114223	1.30752	0.934701	1.35188	1.06221	0.301788	0.374196	0.43396	0.396739	0.280278	0.62163	5.47477	5.78414	6.05347	1.73619	2.5866	2.32771	1.43487	1.38615	0.692737	0.620514
ALPI	0	0	0	0	0	0	0	0	0	0	0	0	0	0	0	0	0	0	0	0	0	0	0	0	0	0	0	0.045851	0	0
CD247	0.510437	0	0.393939	0.429424	0.641222	0.602608	0.575352	0.491691	0.832121	0.407219	1.0547	1.1458	0.481207	0.51435	0.591466	0.477995	0.171988	0.505174	0.499301	0.554048	0.455518	0.091104	0.534378	0.364042	0.58709	0.460932	0	1.31706	0.435779	0.651271
SLC10A7	1.03093	1.71759	1.92766	1.47334	0.194254	1.56281	3.68478	2.73443	3.23472	3.46884	3.67339	4.0292	4.69059	5.3391	2.04378	1.90238	1.46572	1.98461	1.39346	2.21737	4.03945	4.6479	6.14757	4.96366	4.31545	5.05647	5.12303	5.23457	4.12985	4.30877
WDR91	3.31359	6.38876	3.82943	3.64563	2.00062	4.28866	4.08739	4.23032	3.70303	3.69299	7.47433	7.9419	5.00646	4.63457	3.39826	3.67816	3.75112	3.68403	2.83264	3.87166	4.73538	6.1909	5.7008	5.78886	4.32376	4.84631	9.5812	7.57769	4.83178	4.71931
ASH1L	2.81548	6.21061	6.06074	7.84095	1.05611	6.9377	6.7831	5.63912	7.12127	7.78643	4.03149	3.76259	6.9285	8.06872	5.03436	6.52786	6.26838	6.79898	4.68247	7.67551	3.64442	6.46683	9.24673	10.7053	9.01286	9.32086	18.0759	6.27035	14.05	13.1759
KPNA4	20.8936	27.8329	27.2934	29.6243	15.8131	27.6266	26.0431	24.492	24.7595	26.5465	11.4432	10.2927	17.2889	22.107	23.7895	24.1295	23.8314	23.8711	22.0826	26.671	12.7182	18.8543	19.7411	34.4027	37.2673	37.6795	20.6236	15.9157	33.5437	30.7199
MIR6513	0	0	0	0	0	0	0	0	0	0	0	0	0	0	0	0	0	0	0	0	0	0	0	0	0	0	0	0	0	0
RPL15	1473.24	1433.66	1424.36	1473.6	1083.24	1418.09	2031.15	2193.27	2076.34	2073.8	2541.63	2908.52	2370.31	2258.73	1439.59	1394.65	1421.87	1435.68	1379.92	1391.77	1711.44	1800.81	1806.45	1198.03	1177.99	1135.46	1739.32	2216.12	1267.2	1373.84
CD38	0.085041	0.292383	0.039406	0.438388	0.171021	0.233797	0.053527	0.172071	0.224259	0.164004	0	0.044137	0.085612	0.064814	0.106353	0.135446	0.029084	0.170909	0.065723	0.226523	0.025463	0.030939	0.030478	0.030668	0.032798	0.021841	0.178239	0.01962	1.31356	0.825388
PPP3R1	38.464	62.1705	53.7448	48.878	29.273	51.3173	34.1936	31.0765	35.9663	34.6739	15.7066	15.5775	23.7493	27.2973	44.7524	43.08	46.358	45.7972	45.1946	48.775	28.7735	36.7526	38.3556	55.7992	56.9331	57.4432	38.847	22.072	43.6572	44.9667
FAM53C	21.3004	23.158	27.4605	27.92	17.1717	27.0967	34.9435	33.2174	32.839	31.2434	27.0514	25.0812	24.0989	24.6595	25.4285	30.8185	27.6023	27.8876	24.854	29.6056	20.7651	24.8091	29.5753	29.8312	28.4791	28.5954	40.4061	33.1471	31.3571	31.7852
SDCBP	133.268	136.604	157.942	158.277	80.9137	157.586	201.572	198.385	211.1	210.272	115.745	107.219	197.01	245.397	155.95	157.99	152.642	149.754	148.969	157.258	222.012	267.589	250.837	317.545	340.362	361.269	214.556	146.386	311.437	324.997
INO80B-WBP1	0.296078	0	0	0	0	0	0	0.283229	0	0.587361	0	0	0.267525	0	0	0	0	0	0	0	0	0	0	0	0	0	0	0	0	0
SPART-AS1	0.599967	0	0.72405	0	0	0.201313	0.392469	0.206508	0	0	0.893138	0.460042	0.355017	0.675962	0.20001	1.48578	0	0	0.931704	0	0.491601	1.68748	0.558117	0.664645	0	0.405486	0.273586	1.03579	1.08774	0.476227
MPZL1	32.2828	35.1782	41.4521	37.3056	24.1393	41.5653	36.5623	34.0262	34.7741	37.1823	30.3124	28.4518	24.1557	26.5012	40.6452	45.6097	42.8855	42.1073	36.7547	41.7816	28.4165	38.8694	39.9016	48.0318	48.2378	45.2408	54.4275	34.0894	47.2738	49.1504
SPDYE14P	0	0	0	0	0	0	0	0	0	0	0	0	0	0	0	0	0	0	0	0	0	0	0	0	0	0	0	0	0	0
LOC101928937	0	0	0	0	0	0	0	0	0	0	0	0	0	0	0	0	0	0	0	0	0	0	0	0	0	0	0	0	0	0
CPS1	6.07097	11.2926	8.57939	8.04868	3.97022	8.74361	22.6171	20.5634	22.2359	23.0094	22.9607	17.7314	18.0933	20.1027	6.20052	5.74629	7.15719	6.39562	6.06136	6.97978	63.3865	109.425	86.657	37.1564	29.243	34.2428	42.0692	22.4552	15.724	19.9884
ARL13A	0	0	0.075426	0.414764	0	0.105219	0.221463	0	0	0	0	0	0	0	0.074959	0.197078	0	0	0	0.153404	0	0	0.124841	0.124659	0	0	0	0	0	0
ADCY10	0.011633	0	0.064034	0.077641	0.028186	0.059069	0.019211	0	0	0	0.185023	0	0.071962	0.101952	0	0.036915	0.092481	0	0.035561	0.03993	0.056308	0.133156	0.129576	0.260271	0.244763	0.093413	0.053908	0.083069	0.026278	0.070564
ITGB1BP1	18.2553	19.0143	18.2131	17.1718	18.3117	17.4402	20.9922	21.9818	26.3507	23.3832	27.6514	21.2549	23.6219	26.4658	14.2404	14.8464	12.5735	14.8261	12.8038	12.6268	21.587	22.7268	23.0755	35.6636	37.2483	38.6629	29.1081	28.862	34.9985	29.724
LINC01835	0	0	0	0	0	0	0	0	0	0	0	0	0	0	0	0	0	0	0	0	0	0	0	0	0	0	0	0	0	0
RPL13AP3	0.454613	0.12367	0.810041	0.971372	1.1116	1.76423	0.47615	0.574486	0.701137	0.883356	1.81472	0.752763	1.32964	0.638413	1.2522	0.128037	0.664673	0.911962	0.895503	0.572794	1.78239	1.89348	1.734	0.822937	0.503419	0.589575	0.19458	0.286034	0.566622	0.422242
PRRT1	0.792506	0.878782	0.694859	0.898788	0.940567	0.955534	0.202517	0.329154	0.223338	0.246203	0.978294	0.260581	0.746816	0.804508	1.61525	1.54019	1.75701	1.84231	1.82912	1.3701	1.44498	2.32643	2.58857	1.65618	0.641247	0.99844	6.47433	1.19043	2.81151	1.92683
RTP3	0	0	0	0	0	0	0	0	0	0	0	0	0	0	0	0	0.228788	0	0	0	0	0	0.237756	0	0	0	0	0	0.194386	0
ZBTB17	9.25501	7.78551	9.22838	9.93576	8.3928	8.35477	8.13881	11.2343	10.2319	9.71633	18.9412	19.1501	15.8995	11.4408	8.1019	12.3648	9.72959	10.9263	11.0853	8.94959	10.7783	12.9962	13.7955	15.0396	13.5548	13.6732	20.4106	24.6129	16.4442	17.8233
LINC01475	0	0	0	0	0	0	0.15115	0.158026	0	0	0	0	0	0	0	0	0	0.289229	0	0	0	0	0	0.260665	0	0	0	0	0	0
PCDH11Y	0.748523	2.53673	2.55577	3.3978	0.575684	2.7582	0.564025	0.568255	0.652562	0.847585	0.500928	0.408805	0.840473	0.470803	0.332508	0.991086	0.999588	1.00189	0.516451	0.734099	0.099709	0.17872	0.082183	0	0.069905	0.161112	0.794996	0.541637	0.097472	0.147333
C1GALT1	36.5155	48.6448	51.5091	50.0116	17.797	53.6319	20.134	18.0418	20.5304	21.5119	3.57832	4.47983	7.89953	8.60712	41.9924	44.7387	43.977	43.9296	37.2453	45.6622	8.75714	13.6471	11.9435	18.7289	18.4652	20.8858	15.0737	7.74894	24.9735	22.0943
LINC01723	0	0	0	0	0	0	0	0	0	0	0	0	0	0	0	0	0	0	0	0	0	0	0	0	0	0	0	0	0	0
MIR3166	0	0	0	0	0	0	0	0	0	0	0	0	0	0	0	0	0	0	0	0	0	0	0	0	0	0	0	0	0	0
ZNF37BP	1.51597	2.1182	2.41465	2.3377	0.686311	2.43963	4.26613	3.46806	2.98309	3.56148	2.1599	2.56122	1.63686	2.65443	1.62888	2.41422	2.52115	1.69383	1.72535	1.95727	5.84433	8.98201	9.39559	4.34353	3.43362	3.35243	7.29035	3.60202	2.49571	2.66323
SNORD19	0	0	0	0	0	0	0	0	0	36.7288	0	0	0	0	0	0	0	0	0	0	0	0	0	0	0	0	0	0	0	0
LINC00663	1.05746	0.943724	1.77176	1.6631	1.84444	1.88677	2.22835	1.82927	1.60367	1.73318	1.55403	1.69966	0.670985	0.931797	1.6321	1.92844	1.69433	1.84823	1.40293	1.95038	1.40549	1.87601	0.947193	0.768247	0.41353	0.554612	4.08236	1.60194	0.820956	0.871952
LOC613038	1.0134	0	0	0	0.625226	1.30102	0.12377	0.083702	0.514455	0.036764	0	0	0	0.247267	0	0	0	1.27389	1.21205	1.04651	0.18044	0	0	0	0.110824	0	1.26561	0.831641	0	0.889673
SPATA12	0.62247	0	0.410494	0.598385	0.328974	0.418505	0.331228	0.888337	0.62745	0.476658	0.077518	0	0	0.030768	0.225361	0.344556	0.598986	0.351649	0.277122	0.154413	0	0.127609	0	0	0	0.0913	0	0.03804	0	0
CTXND2	0	0	0	0	0	0	0	0	0	0	0	0	0	0	0	0	0	0	0	0	0	0	0	0	0	0	1.38558	0	0	0
SFT2D2	1.48343	1.54831	2.21254	5.48845	0.865283	3.08018	3.14922	2.71794	4.06711	4.61639	5.92198	2.35499	2.21771	2.6055	2.91172	4.34316	2.06903	2.43203	4.00127	4.44974	3.58107	4.94904	6.73726	10.1819	6.78898	7.33399	6.01353	7.60175	10.1283	6.61594
COG2	18.0019	16.4566	21.6493	22.07	10.6464	20.4509	20.1956	22.3895	23.836	26.62	13.7425	15.8783	12.9764	13.7031	20.3273	20.8065	21.047	20.3354	21.8609	23.6904	18.9623	22.9674	25.0938	21.6706	22.2005	24.8354	23.8965	16.567	14.168	16.8242
RPN1	134.492	132.08	136.186	145.489	95.4509	138.744	143.932	146.779	150.743	148.861	134.996	123.667	142.496	142.231	143.159	141.494	151.67	143.862	144.262	153.403	114.449	138.67	133.327	187.193	190.636	202.892	210.968	140.023	262.348	258.652
CRYM-AS1	0.110714	0	0.104449	0	0	0.049445	0.046987	0.101166	0	0.062397	0	0.113727	0	0.086523	0	0	0.077742	0.091276	0.172968	0	0	0	0.081001	0	0.087238	0.058002	0.135115	0.10282	0.065698	0.059468
WDR24	4.70511	5.36131	4.28629	5.02018	4.96014	4.11675	4.06519	6.26091	6.4338	6.19461	5.91195	6.97117	3.72074	2.64464	5.6855	8.135	7.1204	7.16634	7.43111	6.70897	5.90198	8.79296	7.63132	7.19233	6.72892	5.69294	11.3119	7.17324	6.37358	7.43649
LOC100505716	0.056738	0	0	0.474436	0	0.048167	0.093892	0.049566	0.053391	0	0.32258	0.327067	0.085666	0.122432	0.095493	0	0.075581	0	0	0	0.136987	0.16257	0	0	0.085787	0	0.198067	0	0.064238	0.114905
TOP3A	7.48191	6.86093	9.13083	9.00646	4.9081	8.56189	9.69984	9.41453	9.19594	8.87567	8.40388	9.81852	5.019	5.09865	7.72055	9.37542	9.24776	8.74171	7.75195	8.90056	10.3937	11.9118	13.0362	10.3999	10.6618	11.2339	9.60061	10.4645	9.00502	7.81367
LOC100130027	0.984442	1.11203	1.16906	1.06446	0.568986	0.72431	2.7618	2.12359	2.1363	1.87284	3.26273	2.66947	1.05669	0.89586	0.961541	1.66062	1.33667	1.52341	1.20609	1.31189	2.78251	4.118	3.87577	2.01623	1.77223	1.83523	6.83409	2.46116	2.1134	1.85448
MITF	0.606602	1.45697	0.177556	0.53196	0.416969	0.514546	0.025352	0.027634	0.058174	0.033885	16.8251	10.1335	12.379	13.8878	0.41816	0.269204	0.379992	0.348862	0.50932	0.548516	1.55376	0.797162	1.15565	0.506705	0.675281	0.887438	11.4729	14.4048	7.24859	8.04365
AGAP7P	5.18654	2.47499	6.02223	6.03758	5.89373	5.55355	4.80309	4.95837	4.35229	5.73042	6.88639	4.70937	4.99964	3.50104	6.02741	7.03247	5.97411	9.70542	8.54431	9.15355	6.70247	11.0612	10.2359	8.43707	8.57445	9.30605	9.65199	6.04047	5.15685	8.74803
YRDC	20.1912	20.3551	21.2346	19.2591	13.8963	22.4019	15.1923	15.7121	15.739	16.846	10.6782	11.4244	12.8037	14.4883	22.2052	18.7821	23.3933	21.2536	23.7267	21.7495	8.84381	10.3067	11.9408	27.0673	30.073	33.4003	7.51226	12.7396	22.3252	20.8681
XCL2	0	0	0	0	0.283297	0	0	0	0	0	0	0	0	0	0	0	0.428242	0	0	0.37625	0	0	0	0.453216	0	0	0	0	0	0.225565
ANO8	4.66275	7.45636	6.24936	6.2096	1.76941	5.27836	5.6436	5.50557	5.4954	6.04803	4.66757	3.62075	3.14708	2.26007	5.31212	6.73815	7.50515	7.2935	5.78612	8.17276	5.91242	6.67975	9.23239	7.97268	6.2677	5.06657	8.43065	4.74938	8.53588	7.00406
FBXO34	8.86831	14.1242	11.3661	11.4734	4.42753	11.3541	13.2852	12.6123	13.6616	12.7353	10.1881	9.62026	13.6992	15.6962	10.2084	10.2996	10.8565	10.6679	10.1972	10.9354	13.4552	16.1017	18.1944	21.0683	19.7826	21.2428	22.5683	10.1326	26.8888	28.2775
USP49	4.97441	6.39613	8.30632	7.78888	2.20201	8.30687	16.1581	13.6212	12.9106	14.1827	3.60082	3.56703	3.87162	4.67213	6.73229	7.3681	7.68674	7.61049	4.98217	7.75809	4.48494	8.78038	10.6441	8.39353	6.32708	6.14096	8.33182	5.20841	5.89436	5.33767
CAMTA1	176.137	172.262	163.722	168.772	152.124	154.294	193.07	185.196	178.766	183.368	93.0869	80.6228	116.865	122.779	165.136	176.398	167.849	167.629	173.389	168.098	128.563	113.889	137.07	139.887	137.487	141.641	138.855	104.09	136.49	131.792
DPT	0	0	0	0	0	0	0	0	0	0	0	0	0	0	0	0	0	0	0	0	0	0	0	0	0	0	0.077244	0	0	0
GSDMA	0.048418	0.290498	0.119471	0	0.24267	0	0	0	0	0	0	0	0	0	0	0.073271	0.130525	0	0	0.08413	0	0	0	0	0	0	0.171438	0	0.165937	0.04945
METTL17	54.4639	52.9953	58.8785	57.2948	45.6326	57.9786	47.7712	41.3854	47.9461	48.9409	33.263	38.828	32.5597	31.6697	58.8385	59.6492	61.9361	54.6904	57.6445	61.2652	59.3471	59.2792	60.0367	59.8525	62.744	58.7382	41.6659	37.079	33.9621	38.1787
LINC01114	0	0	0.028989	0	0.057418	0	0	0.082753	0	0	0	0	0	0	0	0	0.127053	0	0	0	0	0.068042	0	0.067106	0.072121	0.04824	0	0	0	0
BDP1	4.65895	9.4365	9.12491	11.3741	1.89457	10.7685	9.8674	8.55294	9.76347	10.9695	3.96812	4.52946	8.56921	11.5555	6.77315	8.76147	8.71195	8.62216	5.8949	10.525	3.73308	7.80232	10.4903	12.74	11.5032	11.5733	10.5524	7.88112	10.9486	11.9433
MUS81	9.60244	11.9586	10.1391	11.6543	7.88562	9.94889	9.57074	10.6904	10.9749	9.18982	16.1861	16.8261	10.2819	9.11488	10.1784	11.2467	11.9794	10.4908	9.51545	11.5167	14.5044	18.8515	18.0597	25.3125	31.7385	32.4335	27.662	20.0078	27.2822	27.5989
GET4	33.4707	31.8272	31.0673	30.2589	48.024	27.6892	31.9805	37.0172	33.1532	34.0048	30.1267	33.0751	26.7939	20.539	33.573	35.9642	44.8998	38.1174	40.9851	38.0562	34.5598	34.827	33.256	37.1135	35.5873	34.5758	45.7742	37.8497	46.6985	42.6452
LINC00887	0	0	0	0.061067	0.044168	0	0	0.031675	0	0.039018	0	0.06586	0	0.051169	0	0	0	0	0	0.063024	0.435066	0.469565	0.610838	0	0.277139	0.18557	0.08555	0.063064	0.166374	0.111452
MIR1269A	0	0	0	0	0	0	0	0	0	0	0	0	0	0	0	0	0	0	0	0	0	0	0	0	0	0	0	0	0	0
PCDHGA3	0.016796	0.235031	0.148324	0	0.043051	0.029819	0.134541	0.135689	0.031807	0.080999	0.419803	0	0.021903	0.023082	0	0.046592	0	0	0	0	0	0	0.128453	0	0.173096	0.033728	0	0.057282	0	0.0486
LOC100289473	0	0	0	0	0	0	0.148803	0.155577	0	0	0	0	0	0	0	0	0.490802	0	0.285283	0	0	0.260159	0.509246	0	0	0	0	0.299315	0	0.185699
CENPF	41.4434	63.3464	69.4591	76.956	24.4203	73.8912	74.9349	60.7253	73.3135	76.6413	34.129	34.2053	40.7468	54.7534	53.4468	65.7268	59.3128	60.8253	49.099	68.5645	29.9188	50.834	63.8459	49.5645	39.4122	38.6419	22.8856	51.7125	16.7469	17.3087
SLC9A2	0.062895	0	0.130139	0.071837	0.024127	0.073575	0.035218	0	0.019731	0.022764	0.041387	0	0.032275	0.126679	0.071761	0	0.028202	0.099317	0.064036	0.109571	0	0	0	0.030033	0.032211	0.107674	0	0	0.491349	0.317097
PYDC5	0	0	0	0	0	0	1.82647	3.34748	0	0	1.85229	0	0	3.94889	0	4.9345	1.31951	0	0	0	0	12.2092	16.9702	0	4.49734	2.62706	12.5392	0	4.99717	4.5118
KBTBD3	2.01534	1.47827	2.10912	1.51717	0.974146	1.93961	3.39014	3.63019	2.82844	3.70148	1.40969	1.41145	1.75913	1.94381	2.17412	1.46751	1.65942	1.94999	1.64754	2.29614	1.56047	1.78468	2.53761	0.79706	1.34027	1.28339	2.61199	1.72462	1.32336	1.49605
USP54	5.09792	6.68197	8.25906	9.08168	1.86303	8.91885	19.4241	17.929	17.8413	18.0524	10.4731	9.61559	7.6085	8.39904	8.00934	9.20876	8.4937	9.0368	6.63752	8.49131	5.75372	10.9265	12.7268	8.63492	9.22517	7.38775	14.1225	10.1646	7.24621	7.72356
SPRY3	4.80956	6.97819	7.13081	5.95966	2.026	7.62815	1.02718	0.835334	0.643147	0.822973	0.869214	0.655787	0.900487	0.946181	5.6129	5.82119	5.88262	5.07352	4.06468	6.41025	0.526501	0.933561	0.903813	0.773833	0.74696	0.766682	1.56082	1.053	0.903233	0.974798
ATP1B1	40.6276	51.2499	48.6678	49.3783	31.5362	51.2418	39.1141	39.6163	46.8308	47.3505	51.1053	39.7242	69.9925	83.3184	42.2253	44.2827	49.387	43.7828	47.3859	50.4625	42.3328	45.2266	50.8921	100.998	119.88	122.73	108.355	61.8543	131.532	146.192
GLI2	5.10849	4.56848	6.71654	7.5551	2.88963	6.64465	6.88372	7.30439	6.83804	7.41182	3.37098	3.6839	1.60036	1.50857	6.30267	8.01744	7.90789	7.92515	5.64202	7.47542	5.10948	9.42501	10.0622	10.875	12.4325	11.9036	8.19903	4.60683	7.74498	6.33728
TXNRD3NB	0	0	0	0	0	0	0	0	0	0	0	0	0	0	0	0	0	0	0	0	0	0	0	0	0	0	0	0.227994	0.19949	0
VPS33B-DT	0.351043	0.578967	0.472584	0.779401	0.951765	0.132019	0.835207	1.2246	1.2446	1.08203	0.905635	0.758642	0.35565	0.506841	0.784011	0.244517	0.51692	0.243315	0.478182	0	0.283887	0.447468	0.435479	0.109213	0.235107	0.235672	0.998371	0.895132	0.176122	0.15769
ASNS	129.646	119.171	131.112	127.401	121.299	124.749	169.633	158.609	115.164	109.147	32.026	30.0359	33.6296	41.832	128.126	112.118	126.759	114.007	121.424	117.064	36.8582	45.9901	49.4258	81.237	66.271	69.9636	43.0645	31.8816	30.7689	37.0172
MIR4644	0	0	0	0	0	0	0	0	0	0	0	0	0	0	0	0	0	0	0	0	0	0	0	0	0	0	0	0	0	0
METTL18	13.1623	13.8748	13.0896	11.5662	12.0019	10.0108	19.4934	14.8408	16.6603	15.8415	9.2844	6.97193	13.0973	14.9244	16.0301	13.4299	16.348	15.26	14.6411	13.5036	17.1439	19.2516	17.2341	16.5547	14.4685	18.7696	12.3487	10.2534	10.5637	14.4088
SNORD128	0	0	0	0	0	0	0	0	0	0	0	0	0	0	0	0	0	0	0	0	0	0	0	0	0	0	0	0	0	0
VENTXP1	0	0	0	0	0	0	0	0	0	0	0	0	0	0	0	0	0	0	0	0	0	0	0	0	0	0	0	0	0	0
MIR4638	0	0	0	0	0	0	0	0	0	0	0	0	0	0	0	0	0	0	0	0	0	0	0	0	0	0	0	0	0	0
PRSS57	0.110251	0	0.065883	0	0	0	0.258311	0.449084	0.614755	0.506578	0	0	0	0	0.084866	0	0.123252	0	0.152903	0	0.126813	0.146214	0	0	0	0	0.200928	0.067649	0.095114	0.087961
LINC01353	0	0	0	0	0	0.185617	0	0	0.204176	0	0	0	0	0.446464	0	0	0	0	0	0	0	0	0	0	0.556487	0	0.257474	0	0	0.37205
HCRT	0	0	0	0	0.493911	0.276435	0.527951	0.384353	0	0	0.385881	0	0	0	0.244382	0	0.32279	0.376508	0	0	0	0	0	0	0	0	0	0	1.08719	0.598151
SCYL3	4.13143	3.96023	4.99638	6.93896	2.7164	5.07159	7.43312	6.14115	7.04903	7.42211	5.13139	4.31361	5.55417	6.961	5.19126	4.64458	4.42211	5.4758	4.25143	5.60439	9.21064	14.3798	14.4758	10.988	10.1729	9.10857	7.47638	7.14497	7.35739	7.03551
EEA1	4.61481	9.10979	8.9863	8.50126	2.49447	9.46129	6.57325	5.72918	6.86015	7.99388	2.91718	3.1643	6.82858	8.28287	6.85013	8.89485	7.57007	6.84483	5.14965	7.57524	3.07013	5.7946	7.20278	13.7316	12.202	13.6856	9.77534	5.46302	11.8738	13.7882
RPL29	2522.26	2498.97	2239.67	2258.47	3458.09	2291.15	3082.37	3395.95	3114.75	3148.26	4769.29	5418.18	4328.64	3735.92	2630.19	2900.12	2579.05	2574.86	2615.39	2515.11	3661.62	3510.01	3461.64	2616.08	2605.63	2467.99	3466.73	4220.45	2622.41	2850.7
ZFP91	15.0418	24.432	23.5262	25.787	7.67501	25.2164	25.1322	21.3207	24.0568	23.9933	18.8533	18.0139	26.8601	33.5141	18.9927	22.3078	20.9167	22.6067	19.1868	23.9929	16.6625	29.7809	30.2966	38.1877	33.6298	37.5735	31.8647	27.2521	34.9395	32.7073
NAA80	5.30673	5.73242	7.20269	4.21529	5.69559	5.25852	6.67209	6.07894	6.60088	6.6151	9.97354	7.61146	4.66101	3.90843	5.87221	7.8145	7.12905	6.29187	6.66525	8.1822	8.03525	10.1609	9.56815	6.06023	5.88695	7.97347	10.9165	6.9886	11.2185	8.41063
LOC100506207	0.888961	0	0.422252	0.185181	0.137539	0.588424	1.18708	1.34401	0.751464	0.855817	1.9246	1.31775	0.573237	0.707182	0.465681	0.686558	0.294658	0.692697	0.512433	1.14212	1.7407	1.78963	1.54126	0.778448	1.67536	1.28911	1.41265	1.7736	0.748768	1.1176
USP40	2.36566	0.934521	2.77599	2.89628	1.41928	2.98259	6.99359	5.89488	4.45025	4.81044	8.21145	7.13933	3.83351	3.65659	1.66298	2.18773	2.33117	2.44497	1.94015	1.99905	7.83422	11.9226	12.2048	6.43881	6.23848	6.88158	9.33129	9.15089	4.13879	3.71589
SGSH	3.13158	1.40448	3.14827	3.26531	1.8954	2.96188	4.84067	4.6226	4.39281	5.28047	8.96882	8.71005	4.5043	3.48762	3.82619	5.08547	4.73172	4.06246	4.67554	3.55832	7.32934	11.3137	11.3939	7.64249	7.96867	8.7636	24.0127	11.0621	11.3582	10.345
ANKRD39	15.3957	9.51401	9.86878	8.1797	14.0123	10.7014	10.4583	12.8744	10.4923	14.0936	16.2267	18.379	12.0574	8.54606	13.6682	20.3494	17.0712	13.9867	17.1484	14.5833	11.7505	11.0074	12.4662	14.2912	14.1559	10.6757	19.7414	22.0417	16.1946	12.2038
GATAD2B	6.52391	8.49909	9.30583	10.2546	4.58032	10.1675	7.54578	6.80907	7.60055	8.17016	4.63255	2.92753	4.65827	5.16254	7.28745	8.4239	8.70719	9.32826	7.14661	9.33812	5.69315	7.38588	9.09148	9.8243	10.0692	8.58782	13.0011	3.89384	8.94769	9.22883
LOC101929748	0.229429	0	0.102465	0.138975	0	0.143517	0.068574	0	0.076332	0.043841	0.073121	0	0	0.058733	0.174182	0.180844	0.16304	0.063888	0.189819	0.3517	0	0	0	0	0	0.042406	0.046755	0.101397	0.179957	0
LINC01681	0	0	0	0	0	0.274849	0	0.142803	0	0	0	0	0	0	0	0	0	0	0	0.279559	0	0	0	0	0	0	0	0	0	0
ABCB1	0.24158	0.242256	0.147574	0.226715	0.190696	0.138021	0	0.094919	0.127448	0.058205	0	0	0.147628	0.079759	0.113715	0.259385	0.216475	0.381909	0.165135	0.233941	0.032439	0.194135	0.151824	0.457009	0.612945	0.627044	0.380031	0	0.893933	0.635677
GLMP	39.9337	38.4257	39.172	37.7846	38.8323	38.0856	47.857	47.3176	52.9576	48.6813	67.1943	82.4039	40.6467	32.1737	38.5917	42.5564	43.899	41.2928	38.5723	44.4462	47.8084	53.465	43.3169	27.2725	23.0126	21.577	67.8865	74.2389	36.0624	32.5511
PPP1R3G	0.297955	0.432619	0.43321	0.099366	0.454791	0.109661	0	0.043357	0.051614	0.176928	0	0.402409	0.141431	0.082865	0.654965	0.62644	0.641662	0.58555	0.889967	0.916172	0	0	0	0.163169	0	0.125517	1.4773	0.039901	1.21064	0.868636
RPS6KA2-IT1	0	0	0	0	0	0.240122	0	0	0	0	0	0	0	0	0	0	0.375381	0	0	0	0	0.405151	0	0	0	0.28885	0	0	0.62848	0
WASIR1	0.326093	0	0.154139	0.494405	0.245001	0.167901	0	0	0	0	0	0	0.085236	0	0.1955	0.622308	0.990531	0.752737	0	0.603342	0.468435	0.160401	0	0	0	0	0	0	0	0.126392
LINC01142	0	0	0	0	0	0	0	0	0	0	0	0	0	0	0	0	0	0	0	0.122186	0	0	0	0	0	0	0	0	0	0
SERPINC1	0.071597	0	0.044066	0.120441	0.088226	0.061238	0	0	0	0	0	0	0.308197	0.148962	0.060515	0	0	0	0.446111	0.124268	0	0.205528	0.100244	0.611082	0.986314	0.881618	0.168843	0.061397	0.9021	1.09731
GNAT1	0.042062	0	0	0	0.054027	0	0	0	0	0.059344	0	0.297711	0.030835	0	0.023534	0	0	0	0	0	0	0.062367	0	0	0	0	0	0.109844	0	0
TH	0.086587	0	0.034756	0	0	0.096444	0	0	0	0.055823	0.407227	0.461117	0.40381	0.365803	0	0	0.068455	0	0	0	0.27293	0	0.146752	0.381262	0.083412	0.37565	1.88469	1.1647	1.67467	1.99017
MIR1295B	0	0	0	0	0	0	0	0	0	0	0	0	0	0	0	0	0	0	0	0	0	0	0	0	0	0	0	0	0	0
ARL2BP	14.0252	12.0382	14.5559	13.7469	8.43432	14.5965	21.3703	19.6558	18.8793	17.757	30.6103	28.1929	30.8512	35.7743	12.9796	11.3357	15.2775	14.1425	17.3689	15.4939	60.1114	68.3023	64.2462	60.4112	63.326	69.6295	85.762	39.6678	58.7425	68.3231
FAM238C	0.246229	0.218924	0.157732	0.246747	0.176407	0.126135	0.143392	0.124895	0.054178	0.093538	0.100883	0.147022	0.144016	0.203083	0.123238	0.13128	0.471741	0.138607	0.090332	0.152316	0.137881	0.333425	0.122802	0.083506	0.179402	0	0.478084	0.460174	0.329367	0.267319
LINC00612	0.029192	0	0.071389	0	0	0.050541	0.048263	0.266917	0	0.058264	0	0	0	0.042517	0.095263	0.299364	0.211356	0.082827	0	0.091138	0	0.243827	0	0.078313	0.170844	0.057937	0.464811	0.086171	0.054458	0
NELFA	29.0496	23.1745	29.8247	28.3737	25.5326	28.6314	23.3008	28.3386	25.4023	25.5541	21.9896	24.5122	18.1679	15.1008	30.3197	37.3868	38.2215	37.5576	36.0665	36.5565	24.5553	27.7781	28.4004	25.3347	23.5686	24.7392	35.4465	31.0619	30.7046	30.3498
FMO2	0	0	0.032703	0.046439	0	0.046865	0.31023	0.226116	0.570216	0.498001	0	0	0.069099	0.043048	0.022988	0	0	0	0.040378	0	0	0	0	0	0	0	0	0.047366	0.031508	0.028556
FMO1	0.209924	0	0.036389	0	0.073577	0.050697	0.680572	0.950145	1.12522	0.82063	0.315798	0.321566	0.597986	0.745092	0.412453	0.259364	0.238615	0.186951	0.276129	0.205406	0.144938	0.342726	0.458685	0.083935	0.270996	0.36246	0.445449	0.727251	0.061812	0.060388
FGD3	0.285257	0.251234	0.444836	0.329744	0.298456	0.171874	0.458346	0.481415	0.587506	0.926762	1.08779	0.771419	0.448281	0.645222	0.229037	0.158479	0.145075	0.211035	0.396316	0.278406	0.588483	0.690604	0.630449	0.154947	0.13049	0.117346	1.82782	0.629802	0.551289	0.405521
LOC101928551	0.075136	0	0	0.249875	0.091135	0	0	0	0	0	0	0	0	0	0	0	0	0	0	0	0	0	0	0	0	0	0	0	0	0
LOC105379450	0	0	0	0	0	0	0	0	0	0	0	0	0	0	0	0	0	0	0	0	0	0	0	0	0	0	0	0	0	0
FMO4	1.14695	1.21975	1.18978	0.729873	0.590884	1.20283	5.68576	4.8438	3.65083	4.21338	1.00312	1.46742	0.729006	1.2509	2.06428	2.61524	2.02748	2.29959	2.83322	3.47252	1.65294	2.0335	2.13331	0.763871	0.574446	0.985646	3.99009	2.4119	1.17279	1.43793
SNX18	5.97454	6.67917	8.98071	8.44543	4.66007	9.12788	9.96048	8.61402	9.92631	9.9329	10.3639	9.19408	10.6465	10.5737	7.32194	7.88831	9.8055	9.02751	7.94198	8.79074	5.84112	9.54171	9.96417	12.6491	11.6965	11.5599	16.4709	13.1376	24.5353	20.5266
KAZN-AS1	0	0	0	0	0	0	0	0.083088	0	0	0	0	0	0	0	0	0	0	0	0	0	0	0	0	0	0	0	0	0	0
DNAJA1P5	0	0	0	0	0	0	0	0.078777	0	0	0	0	0	0	0	0	0	0	0	0	0	0	0	0	0	0	0	0	0	0
CYB5R1	7.98074	13.6858	8.48128	8.01679	6.26187	8.22948	7.38009	6.01296	6.26806	6.8575	17.3608	17.167	9.02412	8.73278	7.99402	8.23813	8.43265	9.36566	10.4157	9.92282	14.5526	18.3131	15.7643	15.9047	14.8296	16.0423	30.4426	16.9075	15.0773	12.3007
GTPBP3	16.4115	14.9601	17.7232	16.8422	13.9044	15.6449	10.9743	12.2465	10.5176	11.0265	9.99589	12.4376	9.20873	7.43622	15.078	16.0564	19.3891	17.6443	17.4499	17.47	11.1831	12.1646	13.3336	16.4106	16.7805	15.4666	12.3805	14.0906	16.5505	12.0979
ANKRD20A4	0	0	0	0	0	0	0	0	0	0.132273	0	0	0	0.056994	0	0	0	0	0	0	0	0.12392	0	0.555388	0	0	0	0	0	0.237603
DNM3	0.434312	0.43453	0.514687	0.6924	0.200068	0.526358	0.179995	0.341433	0.10929	0.147535	0.833381	0.856929	0.782571	0.73056	0.750747	0.747979	0.366606	0.637621	0.454004	0.721437	0.389515	0.820159	0.900588	0.507301	0.603903	0.564726	0.980567	0.621147	1.77796	0.975153
SEMA3D	0.4016	0.378027	0.905361	1.66448	0.24213	1.55946	1.70701	1.42475	2.02959	2.1648	3.4215	3.15455	4.41516	5.69225	0.953887	1.57536	1.39287	1.77781	0.963445	1.36599	1.24236	2.36531	3.07716	2.97942	3.10832	3.3401	41.2587	5.17644	14.9771	16.2757
RRP1B	26.9937	34.9515	35.9926	37.1793	19.7237	36.0568	29.4786	28.2422	25.8137	28.1542	20.2025	19.8622	15.7751	16.5013	31.6088	35.2212	36.5615	36.2933	30.4065	38.9629	16.4587	22.8056	24.5715	36.0073	36.2913	38.468	20.3639	26.2952	21.7475	20.4043
MIR214	0	0	0	0	0	0	0	0	0	0	0	0	0	0	0	0	0	0	0	0	0	0	0	0	0	0	0	0	0	0
POLR2A	19.5325	26.4772	36.8382	43.644	10.4696	40.7318	24.7749	23.9327	24.2127	27.5089	42.3771	38.8765	27.8537	25.8297	30.1587	40.3671	38.8167	39.0671	27.4475	48.2364	15.2739	31.987	36.3988	46.9188	39.7481	38.8019	42.8406	34.4144	45.6752	42.317
NFXL1	14.6215	15.2173	21.0191	20.2551	6.89821	21.6603	17.2199	17.0744	18.8587	18.8502	8.41441	6.52827	8.71779	10.9345	18.1155	22.358	20.1949	19.9563	15.6601	21.7292	8.07703	11.2289	14.138	17.6269	15.5028	14.3995	11.043	10.2772	8.49375	8.75892
FAM89A	1.95883	1.11815	2.76957	2.10868	2.38805	2.41894	6.08349	7.43219	6.60346	9.65686	12.0184	8.22974	11.1515	13.4931	0.986543	0.831824	1.51102	1.51721	1.76652	1.80958	44.5402	44.348	44.3705	38.7868	30.1305	28.8105	22.2337	12.8535	27.8359	26.5575
MIR199A1	0	0	0	0	0	0	0	0	0	0	0	0	0	0	0	0	0	0	0	0	0	0	0	0	0	0	0	0	0	0
ARHGAP10	1.75504	1.35451	2.72426	1.88442	1.2417	2.3804	9.22919	7.28993	11.4263	10.7888	9.61172	11.8974	6.97344	7.31877	3.14028	3.47424	2.9585	3.13575	2.29447	2.88264	23.6595	28.7477	24.4583	26.7303	28.6449	35.3069	20.3278	11.2378	13.2181	13.974
CXCR2P1	0.16259	0	0.133688	0.183942	0.064777	0.186883	0.360927	0.095563	0.359902	0.645954	0	0	0	0	0.046047	0.257785	0.073539	0.172719	0.505717	0.095083	0	0	0.076672	0.077591	0.083301	0	0.064724	0	0.188836	0
ADAMTS12	2.70673	2.34453	4.84959	5.13471	2.02138	3.68179	11.385	8.89671	10.8974	11.0364	5.33309	7.98288	3.66459	4.47768	4.40818	6.71889	4.03609	3.15877	2.91312	4.78947	6.28093	9.76368	10.5977	8.2965	7.89004	5.8301	14.7747	6.94691	4.72712	6.47769
MPLKIP	82.188	89.0035	89.4579	68.0334	73.4654	74.4482	80.7734	81.8953	81.0071	69.2869	46.3633	51.6056	48.2977	46.2434	99.4887	87.8724	91.7353	88.7549	104.917	79.3444	59.6361	69.0356	72.4156	54.2546	60.3663	56.7525	95.4128	69.1124	55.7192	59.7762
SPANXA2-OT1	0	0	0	0	0	0	0.13305	0.137936	0	0.086761	0.161284	0	0.061362	0	0	0	0.107366	0	0	0	0	0	0.224951	0	0	0	0.184248	0.138209	0	0.081451
DRD4	0.409037	0.369286	0.41609	0.571432	2.50259	0.414329	2.69252	5.26352	9.46614	9.74266	0.576888	0	0.472323	0.367175	0.801603	0.359142	1.05223	0.7795	1.10736	0.60849	1.21481	1.24088	1.73117	0.337359	1.0268	0.814779	0.718189	0.415673	0.644951	0.29488
FAM226A	0	0	3.39724	0	0	0	3.28804	0	2.54592	2.86622	2.65272	0	1.98872	0	3.2605	2.90002	0	0	4.92271	3.78027	2.61808	3.39516	0	2.7505	2.45757	2.10781	3.78145	0	0	0
GPR137B	7.60917	3.70921	8.51132	7.5293	5.45526	8.35421	7.38485	6.79225	8.04699	7.35151	9.15942	6.10757	6.90108	7.56199	10.146	9.78534	11.6724	12.3522	10.9718	11.3799	3.42054	5.3765	4.89822	4.02792	3.19577	3.71038	11.1419	10.8072	8.31701	9.23619
PSME3	57.6235	72.4968	68.4866	70.3384	29.7952	63.1309	68.6602	62.5109	55.8524	59.126	34.9047	30.2956	22.9578	25.7796	64.4255	66.2016	67.9539	64.1906	62.1469	68.9847	36.3683	43.6404	47.6482	80.2737	77.5474	77.8988	39.8429	40.835	41.833	37.1957
GAS5	1340.74	1193.66	1164.5	1157.92	1330.84	1160.31	1635.32	1499.57	1606.75	1470.14	1357.44	967.091	1144.82	1327.33	1251.74	1038.67	1080.75	1165.19	1153.78	1143.49	1028.37	937.318	820.897	528.948	502.855	482.954	693.986	1151.21	426.409	484.522
LINC00844	0	0	0	0	0	0	0	0	0	0	0	0	0	0	0	0	0	0	0	0	0	0	0	0	0	0	0	0	0	0
FAM86EP	1.8688	2.85232	2.8754	2.65284	1.78419	3.20711	2.30078	2.51499	1.90032	1.82255	2.16333	2.72404	1.4607	0.887624	2.61397	1.91026	2.86031	2.38722	1.50511	2.58213	1.40862	2.35828	3.2464	1.94113	1.80719	1.84545	1.63612	2.65933	1.74228	1.43595
LOC100506023	0.174494	0.167113	0.135158	0.263945	0.098304	0.134033	0.496087	0.491331	0.293467	0.434838	0.48091	0.607509	0.269504	0.084998	0.225538	0.072025	0.358263	0.175504	0.134345	0.155624	0.416955	0.541867	0.470623	0.378984	0.37103	0.426426	0.888371	0.183148	0.280436	0.299256
THNSL2	2.47574	2.76233	1.56737	1.81384	1.92166	2.13007	6.88277	6.19963	5.61581	4.22958	11.3204	7.61395	4.1579	4.84316	0.398552	0.902862	0.565735	0.498655	0.537644	0.64899	0.504995	0.452774	0	0.586484	0.105477	0.141789	0.680712	9.10542	0.278757	0.691976
JHY	0.284358	0.783577	0.773086	0.434954	0.188233	0.795337	1.13594	0.893187	0.67266	1.02766	2.14459	1.04946	1.95311	1.83206	0.746342	0.909834	0.604592	0.907744	0.575741	0.955247	0.777868	0.432375	0.20561	0.729501	0.315408	0.57304	1.78851	2.13397	1.1188	0.921546
LRRIQ4	0.12576	0	0.192428	0.105541	0	0.268432	0.051777	0.21831	0.117858	0.067219	0	0	0	0.088556	0	0	0	0	0	0	0	0	0	0	0	0	0	0.108303	0	0
LINC01593	0	0	0	0	0	0	0	0	0	0	0	0	0	0	0	0	0	0	0	0	0.872409	0	0	1.03547	0	0	0.827361	0	0	0
LINC01208	0	0	0.250011	0	0	0	0.17102	0.182923	0	0.222747	0	0	0	0	0	0	0	0	0	0	0.250253	0	0	0.289793	0	0	0.482768	0	0	0.21188
UROD	64.9172	70.4511	64.0068	58.6758	74.8602	62.6552	61.6727	60.7281	57.8223	58.1493	72.3399	76.4523	56.6216	46.7438	66.3975	60.6127	63.0197	57.7672	63.0968	65.7358	76.2178	76.3247	69.1345	82.88	78.5134	80.8156	110.811	61.9813	66.0914	79.7543
MIR19A	0	0	0	0	0	0	0	0	0	0	0	0	0	0	0	0	0	0	0	0	0	0	0	0	0	0	0	0	0	0
LOC101928673	0.713294	0	0.40429	0.803083	0.515286	0.613382	0.83373	0.925699	0.725531	0.573084	0.302999	0.80128	0.041657	0.162236	0.603484	0.637688	0.402357	0.661668	0.465337	0.415089	1.27454	0.426285	0.999996	0.340203	0.274697	0.491379	0.706433	0.350779	0.205505	0.366835
CASP7	4.28652	3.26791	5.94329	3.67479	3.54392	5.74345	11.8681	10.8418	15.3777	13.245	6.05267	3.40146	33.7975	44.7452	5.47385	4.57254	5.12474	4.7146	5.97826	6.42558	8.11761	9.68359	9.70988	18.38	18.0891	22.1833	10.3142	6.951	66.2055	62.8204
CDKN1B	26.0836	29.6937	29.4006	28.8517	17.4251	29.8599	44.6799	43.5884	53.1472	47.8664	24.4781	27.641	37.5672	33.9712	31.6963	34.2539	33.2625	33.6765	35.0311	34.4698	48.767	58.6929	59.2544	51.1451	44.7216	43.4819	72.7434	38.576	58.8351	60.7638
ESYT3	0.97403	1.62017	1.47166	1.87475	0.716978	1.55164	0.510857	0.676179	0.625019	0.763907	0.393367	0.232676	0.12097	0.183951	1.99028	2.83494	1.88415	2.36519	1.45997	2.28451	0.087076	0.183538	0.33226	0.500388	0.564903	0.396156	0.551722	0.407098	0.613521	0.69474
SCARNA5	3.01098	0	0	5.10202	0	2.61824	0	2.58127	2.82635	0	0	0	2.14558	0	2.5552	4.54189	0	0	0	0	32.0995	12.85	4.16602	4.23325	4.55025	3.05766	0	0	0	0
SYCN	0	0	0	0	0	0	0	0	0	0	0	0	0	0	0	0	0	0	0	0	0	0	0	0	0	0	0	0	0	0.239394
C1orf189	0.34186	0	0.13839	0	0.283674	0	0	0.196892	0	0.241927	0	0.426027	0.503649	0	0	0	0.301647	0	0	0.388995	0	0.646407	0	0.636442	0	0.229256	0	0	0	0.227856
NBAT1	0.534104	2.17658	1.16586	0.854127	0.063499	0.485031	3.21527	3.80346	2.28788	1.3704	0	0	0	0	1.84942	1.46559	1.19343	1.60036	1.11611	1.5512	0.070138	0.176039	0.35422	0	0.094718	0	0.222052	0.116595	0	0.131102
DPP10-AS1	4.29184	8.33958	4.07522	3.12103	1.83943	2.47779	3.60319	3.73625	6.58153	4.18876	3.3042	1.10868	1.19257	1.30616	3.31794	2.20504	2.75039	5.8161	7.05743	3.19211	2.01024	2.37215	4.02397	1.16738	1.25863	2.11072	6.91352	1.57419	4.15926	4.76523
TBC1D10A	4.53783	4.97647	4.41483	4.88636	3.67313	4.3333	3.82364	3.94391	3.87584	4.12525	8.33243	8.91217	6.66231	7.15431	5.00675	4.56498	5.21374	3.65306	3.86072	6.46677	3.94767	4.37515	5.32099	6.98201	8.65706	8.40438	10.2375	8.78458	12.6597	12.7431
CENPL	8.83988	9.60921	11.9113	11.546	5.44197	12.803	13.2259	12.3699	10.6471	12.3725	6.05592	6.26394	8.52698	10.5326	10.676	12.0299	11.4342	12.5275	11.1375	13.822	6.7534	10.3457	8.72053	13.1871	11.7166	10.7377	6.02031	6.54241	6.53878	7.26085
LRRC4	1.75702	2.63923	2.16432	2.29484	0.418029	2.11878	13.122	12.7958	12.1427	11.8148	8.73938	8.57331	5.02694	5.49173	1.62868	2.3456	2.06314	2.06546	1.45557	2.22036	10.0356	13.9524	16.6421	20.122	11.6032	10.3332	8.0626	9.02802	3.98342	4.0937
LOC101927278	0.544074	1.82283	0.255171	0.22895	0.710307	0.707347	0.339943	1.37426	0.889148	1.1628	0.449507	0.445364	0.468089	0	1.03785	1.17841	0.361368	0.849794	1.48037	0	1.33524	1.17828	1.32706	0.193097	0	0.421507	0.780871	1.08695	1.04073	0.542516
USP15	10.614	34.6512	14.5093	18.6727	5.96863	15.8829	13.5103	13.7167	13.52	13.6045	11.1506	13.7152	9.89358	13.3228	14.8074	28.9915	13.8538	13.541	14.0512	14.6904	5.33212	9.27099	11.941	15.3689	15.1404	17.5919	12.9099	11.7357	21.1783	17.6163
C11orf24	19.2571	16.6198	21.5078	20.2035	17.9187	19.7152	19.0055	20.9142	17.8702	17.7019	24.8647	23.6515	17.4066	18.6244	19.9795	22.3898	23.6546	20.182	25.9337	25.1754	12.9862	16.9984	20.0618	32.1803	34.9529	37.0245	19.7161	23.2224	33.7956	31.4153
TMEM234	4.70485	4.72708	4.25596	3.55533	3.47118	5.30347	9.07966	7.71208	7.56816	6.62726	14.0487	9.88081	4.35384	6.83567	4.61913	6.35985	5.01935	6.38943	3.9526	3.76227	15.4357	17.0424	16.2576	11.683	12.4809	12.0938	21.9566	12.2019	12.8135	11.7379
CNPY1	0.285897	0	0.119736	0.453059	0.270627	0.400238	0.652931	0.179142	0.125304	0.291288	0.650398	0.155698	0.633662	0.638903	0.392676	0.449763	0.179937	0	0.098579	0.23546	0	0.188536	0.188361	0	0	0.132709	0.552473	0.574306	0.154756	0.28037
LINC01238	0.472759	0.074802	0.398555	1.25653	0.184564	0.596473	0.5351	0.258933	0.280625	0.69302	0.344125	0.345045	0.141568	0.205728	0.294379	0.769602	0.939139	0.236251	0.388021	0.43224	0.713187	0.570378	0.835064	0.425085	0.762485	0.61353	1.05701	0.339053	0.969588	0.407039
RGS21	0	0	0	0	0	0	0	0	0	0	0	0	0	0	0	0	0	0	0	0	0	0	0	0	0	0	0	0	0	0
MIR6860	0	0	0	0	0	0	0	0	0	0	0	0	0	0	0	0	0	0	0	0	0	0	0	0	0	0	0	0	0	0
ZNF683	0.031677	0	0	0.10413	0	0	0	0	0	0	0	0	0	0	0	0	0	0	0	0	0	0	0	0	0	0	0	0	0	0
WASH7P	15.338	11.1277	15.6772	14.6304	13.1914	14.759	14.8572	13.1435	13.4767	14.2684	27.798	31.1856	18.831	13.6391	19.287	20.4329	24.1455	26.8345	21.1955	23.5251	42.4639	43.1913	39.3134	43.2514	37.8562	35.7592	49.2165	28.0719	36.4746	35.5951
LCAL1	0	0	0	0	0	0	0	0	0	0	0	0	0	0	0	0	0	0	0	0	0	0	0	0	0	0	0	0	0	0
KCNA3	0.315208	1.2257	0.686035	1.13762	0.161062	1.00219	0.563874	0.525382	0.292562	0.555917	0	0.063854	0.138388	0.059149	0.457412	0.389726	0.867623	0.827328	0.337038	0.762967	0.125492	0.449309	0.176293	0.287628	0.062683	0.326885	0.543593	0.02277	0.927543	0.879083
OR51G2	0	0	0	0	0	0	0	0	0	0	0	0	0	0	0	0	0	0	0	0	0	0	0	0	0	0	0	0	0	0
SNORD47	0	0	0	0	0	0	0	0	0	0	0	0	0	0	0	0	0	0	0	0	0	0	0	0	0	0	0	0	0	0
MIR548AJ1	0	0	0	0	0	0	0	0	0	0	0	0	0	0	0	0	0	0	0	0	0	0	0	0	0	0	0	0	0	0
GPR32	0	0	0	0	0	0	0	0	0	0	0	0	0.05981	0	0	0	0	0	0	0	0	0	0	0	0	0	0	0	0.100749	0
C16orf96	0.48978	0.883372	0.405361	0.427669	0.336644	0.513739	1.16852	1.60045	0.91917	0.962124	0.138174	0.313725	0.076745	0.077029	0.310736	0.610688	0.52706	0.442876	0.177618	0.533838	0.486674	0.73687	0.991412	0.483217	0.348139	0.117189	0.749796	0.45254	0.218381	0.225756
MIR9-1	0	0	0	0	0	0	0	0	0	0	0	0	0	0	0	0	0	0	0	0	0	0	0	0	0	0	0	0	0	0
ZNF460	0.456027	0.226428	1.00533	0.626246	0.175757	1.05862	2.10367	0.966198	0.837773	1.4868	1.06906	0.589126	0.822861	1.31357	0.495202	1.08428	0.978199	0.436981	0.281457	0.936309	0.917887	1.18553	2.09246	1.44825	1.56572	1.31784	0.683211	0.929984	2.11878	1.91097
PDIA6	395.37	387.49	425.053	418.708	283.296	423.071	389.564	367.26	363.6	363.17	220.801	224.565	268.929	280.768	401.224	391.796	400.091	402.324	380.927	405.602	276.541	306.724	322.947	408.145	425.749	446.938	300.809	259.673	379.931	412.498
MIR376A1	0	0	0	0	0	0	0	0	0	0	0	0	0	0	0	0	0	0	0	0	0	0	0	0	0	0	0	0	0	0
SNRNP200	56.172	78.8685	83.8937	93.3289	27.5446	91.1934	93.3081	84.1094	82.8667	86.7443	91.9093	88.2528	56.854	53.1945	84.8782	100.86	90.7752	89.7754	74.6255	101.01	52.1081	89.9493	96.6955	94.8851	88.8347	85.6652	83.9919	80.1281	65.3535	64.3924
CBLN3	0.285228	0	0.696267	0.144084	0.171391	0.484019	0.567379	0.393065	0.592859	0.316503	0.624326	0.470958	0.546801	0.321597	0.437749	0.121543	0.509895	0.533196	0.737117	0.584296	1.26438	1.55036	1.49299	0.793036	0.528408	0.356164	2.72979	0.135477	1.44743	1.56256
SP110	2.03398	1.32197	1.6162	2.12824	0.752996	1.79478	0.62116	1.17758	0.331998	0.82769	0.604545	0.408207	14.1049	17.4102	2.35116	2.99112	2.74322	3.10906	2.07062	2.72738	1.96909	4.09035	3.34608	9.94309	12.8439	10.2455	3.19167	0.958801	58.4523	46.5412
PSMB1	570.086	569.215	543.128	535.045	661.901	521.629	454.959	432.293	414.547	415.709	329.069	315.228	312.326	320.345	558.048	511.842	490.457	505.611	514.947	484.827	358.217	329.74	350.561	408.489	405.832	441.797	349.142	351.649	338.576	328.323
SNORD80	17.0622	0	21.181	0	0	0	0	0	0	0	0	0	0	0	86.8768	0	0	0	0	0	0	97.0891	0	0	0	0	0	0	0	0
INPP5A	13.274	18.681	13.0466	13.123	16.3086	12.9147	11.4827	11.0135	12.8851	13.5951	10.6314	11.2945	7.33349	7.14248	12.1544	14.1237	15.8446	13.793	14.0653	13.7982	14.7518	16.5164	16.6759	22.682	22.9878	26.3207	29.9476	12.4902	32.5296	33.1486
LINC01494	0	0	0	0	0	0	0.104727	0	0	0	0	0	0	0	0	0	0	0	0	0	0	0.181666	0	0	0	0	0	0	0	0.259128
RPP25	13.2377	9.41052	12.0838	11.9799	17.2673	11.0234	13.8652	16.2001	14.6308	15.1256	3.87128	3.2431	1.57457	1.65094	10.2216	11.5008	12.0959	13.1898	14.9218	13.9113	19.895	18.5167	19.7276	20.2125	15.22	15.606	28.7144	4.62122	11.3622	12.467
MIR3133	0	0	0	0	0	0	0	0	0	0	0	0	0	0	0	0	0	0	0	0	0	0	0	0	0	0	0	0	0	0
SNORA103	0	0	0	0	0	0	0	0	0	0	0	0	0	0	0	0	0	40.047	0	0	0	0	0	0	0	0	0	0	0	0
PRIM2	29.1175	45.6849	38.0263	35.3984	17.5884	39.1829	43.3244	41.2528	43.8211	42.2273	13.3155	10.0377	14.9044	17.6671	35.6499	35.1188	34.9485	34.8006	34.2621	37.2378	18.8036	22.8856	23.7332	21.939	18.4417	17.9328	10.5534	17.4305	5.62153	8.82342
MIR5703	0	0	0	0	0	0	0	0	0	0	0	0	0	0	0	0	0	0	0	0	0	0	0	0	0	0	0	0	0	0
OR6Y1	0	0	0	0	0	0	0	0	0	0	0	0	0	0	0	0	0	0	0	0	0	0	0	0	0	0	0	0	0	0
OR7E12P	4.52181	12.3638	13.715	14.4592	1.4421	17.4114	20.0904	17.4521	11.8748	14.6486	3.36267	5.16782	1.6068	3.19641	13.2532	22.0337	19.6139	12.8403	7.93928	17.5054	0.26484	4.56818	5.78201	9.56392	2.90111	4.08298	4.77021	5.58615	1.54615	1.42432
SNORD74	0	0	0	0	0	0	0	0	0	0	0	0	0	0	0	0	0	0	0	0	0	0	0	0	0	0	0	0	0	0
GPR158	0.179463	0.359274	0.189448	0.115795	0.100671	0.192361	0.113709	0.044403	0.048041	0.018402	0	0.032649	0.09062	0.100769	0.130426	0.371087	0.27365	0.187537	0.287151	0.354756	0	0.1716	0.238952	0.315631	0.416982	0.470448	3.44495	0.074177	9.66252	8.76471
WSB2	25.4438	16.6091	30.004	29.2511	24.3146	28.0778	13.0684	11.6733	14.3222	15.0828	28.2422	23.1046	26.8084	30.0365	29.5407	28.8511	28.7123	28.6622	29.5946	29.0949	17.3088	18.402	19.0647	35.9569	39.2981	43.5313	38.0193	26.1823	73.6737	69.9158
ANO9	1.93528	1.59632	1.51138	2.40444	1.31497	1.70475	2.75573	2.4553	2.49299	2.20946	1.09735	0.781752	0.858305	0.66156	1.44643	2.51176	2.51494	2.82815	2.3845	2.83022	0.873803	0.632853	0.946178	0.927563	1.03481	0.73128	1.20359	0.984123	0.92541	0.704774
MIR217HG	0	0	0	0	0	0	0	0	0	0	0.679407	0.663714	0.242761	0.447348	0	0	0	0	0	0	0.689114	0	0	0	0.860515	0	1.68514	0	3.29874	2.67101
PGM5	0.016302	0	0	0	0	0.027788	0.375586	0.108487	0.506576	0.169887	1.02907	0.497557	0.408459	0.632225	0	0	0	0	0	0.054591	3.47505	3.35247	2.65002	1.81724	2.78825	2.20439	15.1	1.67707	5.58781	6.95479
LOC102724601	0.246507	0	0.300692	0	0	0	0.402586	0	0	0	0	0	0	0	0	0	0	0	0	0	0	0	0	0	0	0.500364	0.568613	0.409825	0	0
LINC02487	0.060799	0	0.050119	0.205244	0	0	0.235191	0.422616	0.305417	0.217714	0.207887	0.484277	0.314774	0.083382	0.034322	0.125187	0.164682	0.128842	0	0.282758	0.580028	1.16525	0.68332	0.057985	0.124803	0.167445	0.385407	0.552042	0.186865	0.124988
RABGAP1L	36.5481	52.9145	51.3891	53.6918	28.7484	56.5628	42.3843	40.498	48.6431	47.6279	3.21221	3.16924	9.25194	11.2112	50.858	59.9428	54.7248	54.2262	59.426	66.4862	2.5529	4.83646	5.44663	5.83163	3.58122	3.87851	21.5384	4.82891	16.8924	20.4503
MIR1302-9	0	0	0	0	0	0	0	0	0	0	0	0	0	0	0	0	0	0	0	0	0	0	0	0	0	0	0	0	0	0
LOC101928696	0	0	0	0	0	0	0	0	0	0	0	0	0	0	0	0	0	0	0.884458	0	0	0	0	0	0	0	0	0	0	0
C16orf78	0	0	0	0	0	0	0	0	0	0	0	0	0	0	0	0	0	0	0	0	0	0	0	0	0	0	0	0	0	0
C4orf17	0	0	0	0	0	0	0	0	0	0	0	0	0	0	0	0	0	0.123317	0	0	0	0	0	0	0	0	0	0	0	0
MECR	9.72831	11.8249	8.92207	11.3034	8.09289	9.12337	12.7874	14.7126	11.2124	10.9945	14.1441	15.2907	8.58983	5.98233	10.1992	9.76047	10.3247	9.88957	13.0917	12.5322	7.53664	10.8849	9.2396	11.4313	11.8361	10.1203	14.2576	13.4841	9.65636	9.92104
PCDH18	14.0246	20.3616	21.2339	29.7132	7.4161	26.0797	53.5842	51.369	95.3495	99.4865	26.4402	23.5341	38.8984	46.5408	24.6069	33.4356	29.1072	28.6697	24.3012	37.4234	23.8727	41.3495	40.7165	42.4765	45.1798	43.2802	71.192	27.8347	51.0442	53.1606
TNN	0.147118	0	0.143653	0.129399	0.050657	0.099894	0.143151	0.016236	0.071362	0.081537	0.41438	0.031095	0.07904	0.065964	0.178869	0.278291	0.255739	0.481415	0.120427	0.131871	0.070857	0.055659	0.026917	0.05474	0.059196	0.019917	0.442425	0.233023	0.402664	0.382317
GDAP1	15.2722	21.2542	18.9322	16.5168	12.3543	18.9418	16.059	15.4611	11.9989	11.2034	10.0124	9.5164	6.18549	7.38275	18.4846	21.7159	17.2821	16.0729	16.593	21.6026	7.42003	10.1361	9.73413	8.97487	8.65366	8.07037	11.9311	12.3694	9.27909	8.22894
SEH1L	36.2135	42.2518	43.1797	45.52	27.7025	40.7023	27.4247	31.8398	30.8236	31.5329	16.5109	15.2043	22.9667	25.5201	40.4927	40.2299	48.5026	42.4406	35.054	47.1977	16.3148	21.5833	23.7018	38.3219	40.2104	39.8673	17.0441	20.4802	28.6622	28.5934
LINC00570	0	0	0	0	0	0	0	0	0	0	0	0	0	0	0	0	0	0	0	0	0	0	0	0	0	0	0	0	0	0
ASTN1	1.0676	1.50475	1.45206	1.49209	0.534167	1.73734	2.34052	2.15613	2.15798	2.66247	6.82861	5.08376	3.3007	3.16182	1.88132	2.49525	1.89061	1.92644	1.87837	2.67763	0.864167	1.57855	2.08372	0.916891	1.28076	0.856717	5.38967	6.86566	2.22724	2.24361
GHET1	0.615597	0.390926	0.755525	0.219339	0	0.389547	1.07912	0.972439	0.799284	0.491447	0.252184	0.630441	0.19859	0.802874	0.439951	0.829829	0.349546	0.71874	0.40056	0.56595	0.389237	0.280626	1.00573	0.737915	0.197962	0.198374	0.612865	0.173879	0.373382	0.200548
DPH6-DT	0	0	0.119956	0	0	0	0.162519	0	0	0	0	0.206502	0	0	0	0.319617	0	0	0	0.173059	0.568509	0.421372	0.416335	0.280855	0	0	0.925795	0.089981	0.225938	0.306809
FBXO44	13.2578	11.5079	14.4854	11.8465	11.9035	11.5395	9.86845	8.74818	8.88275	9.42243	9.96168	8.00859	7.16333	4.54507	12.8815	16.2425	14.3155	13.0063	13.8499	14.3658	6.15767	6.33127	7.51247	6.53803	4.58882	5.84349	16.3958	10.0019	17.831	14.7973
TENT5C	0.51662	0.837929	0.778526	1.37746	0.757561	0.954655	0.329884	0.210223	0.507558	0.42965	1.13879	1.37603	1.08932	1.50176	0.774852	0.793473	0.748538	1.35117	1.13221	1.45443	0.357877	0.428646	0.279656	0.817952	0.726267	0.585815	0.37388	0.941706	1.79788	1.24487
GLA	28.8809	28.2719	29.8972	28.9658	27.0919	29.5196	31.2806	30.7164	35.7835	34.3072	29.5203	30.0795	25.2148	26.8966	42.4757	36.8168	41.742	38.5049	37.7063	38.0348	35.8245	37.4455	33.8871	31.861	32.3644	31.53	20.9137	31.7019	18.1058	18.8319
BRINP2	0.177322	0	0.218218	0.137045	0.034333	0.210027	0.067026	0.069788	0.076003	0.057858	1.69008	1.80129	0.790904	0.869039	0.343669	0.244031	0.510594	0.214329	0.339604	0.329208	0.489117	0.116784	0.151821	0.038674	0	0	0.286792	2.90019	0.092315	0.055173
PCDHA5	0.345783	0	0.633627	0.392074	0	0.381723	0.579313	0.464172	0.433918	0.726199	0.057234	0.887722	0.376053	0.255529	0.194856	0.230411	0.351513	0.397352	0.4071	0.231417	0.334637	0.321394	0	0.270053	0.137916	0.099936	0.602498	1.06237	0.313336	0.080269
SNORA118	0	0	0	0	0	0	0	0	0	0	0	0	0	0	0	0	0	0	0	0	0	0	0	0	0	0	0	0	0	0
SLC44A2	37.8029	41.5071	44.0563	43.5294	21.4405	43.1013	100.395	95.3335	76.5798	76.0006	61.8895	56.7397	43.4181	38.2206	39.9281	44.8537	48.494	45.178	43.6241	49.352	38.5015	50.3253	46.7456	46.8932	45.5163	42.7332	66.2932	57.8005	80.5293	81.5006
CYP11B1	0	0	0	0	0	0	0	0	0	0	0	0	0	0	0	0	0	0	0	0	0	0	0	0	0	0	0	0	0	0
LOC339539	0.042711	0	0	0	0	0.036008	0.102573	0.033613	0.037638	0	0	0	0.133602	0	0	0	0	0	0	0	0	0.178645	0.056821	0	0	0	0	0	0.043449	0.039685
UBE2D3	199.351	230.006	233.352	212.349	157.957	224.358	213.728	194.626	204.941	208.79	109.267	118.653	149.232	183.271	218.102	217.612	225.384	212.868	203.311	218.03	135.559	165.412	172.905	221.273	221.985	232.161	157.933	151.5	182.233	172.809
CMYA5	0.26772	0.253623	0.341512	0.269849	0.169341	0.463978	0.532946	0.346915	0.464374	0.519761	0.203941	0.185886	0.226703	0.273311	0.361273	0.401557	0.440311	0.448024	0.409274	0.525092	0.79924	0.99007	1.34234	0.439704	0.202306	0.314793	10.0314	0.267937	5.14295	5.00586
MEIOB	3.75941	3.9247	4.8106	4.17714	2.88892	4.73588	2.36083	2.54178	1.48145	1.70097	0	0	0.424211	0.131215	7.13752	5.00847	5.88615	8.86599	6.50758	5.02469	0	0.84724	1.19237	1.19211	1.27257	0.750721	0.880783	0	0.681605	0.6142
FOLH1	0	0	0	0	0	0	0	0	0	0	0	0	0	0	0	0	0	0	0.050222	0	0	0	0	0	0	0	0	0	0	0
GABRB1	0.187882	0	0.098057	0	0	0.182421	0	0	0	0.057385	0.303056	0	0.201128	0.076973	0.180527	0	0.356993	0	0.082525	0.092325	0.712917	2.7665	3.14364	3.39536	2.02849	2.93032	1.80676	0.140464	1.0294	2.44172
C1QC	0	0	0	0	0	0	0	0	0	0	0	0	0	0	0	0	0	0	0	0	0	0	0	0	0	0	0	0	0	0
GTF2A2	74.0604	90.4401	84.3245	78.5099	55.561	78.7863	92.3635	82.5892	84.7294	84.14	34.6953	48.6635	55.1727	70.2665	78.0047	75.1483	79.0741	80.8583	81.8453	74.0371	64.4746	67.3987	65.1233	97.3547	106.699	112.786	66.0037	53.3735	72.8036	75.3522
RASAL2	6.11201	8.28137	10.1412	11.5896	2.36121	12.2675	5.29414	4.6774	5.38873	6.2181	3.86105	3.63066	3.98063	4.84399	7.17359	8.98108	7.58552	7.53115	6.64113	9.30959	2.35251	4.37996	5.21631	7.1888	5.44187	6.28081	7.50094	4.43493	8.36855	8.23097
RPS4X	2974.1	2596.96	2756.11	2594.86	3236.56	2732.72	3314.88	3201.7	3341.97	3391.5	4105.94	3240.95	4170.37	4542.8	4350.07	3651.48	3972.72	3982.74	4211.16	4112.44	6081.59	5662.16	5409.93	4147.47	4114.43	4220.8	5232.11	3761.53	4276.26	4774.91
EXTL3	28.001	28.0219	29.5931	31.9784	29.9454	30.3424	30.5254	31.7073	27.5489	28.461	32.2193	28.4559	17.1896	15.9318	29.3258	31.1146	31.8456	32.2509	29.2959	30.5579	19.1951	22.2768	22.5725	30.7144	24.3679	29.2226	35.5135	30.9495	27.3374	30.0311
MIR944	0	0	0	0	0	0	0	0	0	0	0	0	0	0	0	0	0	0	0	0	0	0	0	0	0	0	0	0	0	0
TARBP1	7.00089	12.0451	10.0136	11.7641	3.4025	10.3062	17.3738	12.6846	13.0424	14.302	4.80345	5.08677	4.53245	6.63892	8.83333	8.79176	8.84823	9.83838	7.83416	9.32135	9.28822	12.7954	14.416	14.4102	11.3332	10.197	11.3309	7.2667	5.04957	6.35964
SH3GLB2	18.7711	12.1911	17.4247	15.6991	15.098	16.2538	25.1869	26.4608	22.6679	20.3974	29.2163	33.0727	13.2827	10.518	17.5994	19.5499	18.4845	19.0469	17.4778	18.9788	30.294	33.7889	29.2687	26.3947	25.415	25.1326	54.7487	27.2074	45.6479	42.537
OR56B4	0.162465	0	0.334278	0.182789	0.132411	0.371641	0.362774	0.094891	0.205904	0	0	0	0	0	0	0.171356	0.146277	0	0	0.377621	0.393387	0	0.153103	0	0	0.111667	0	0	0	0
GAGE12G	0.863959	0	0	0	0.608974	0	0	0	0	0	0	0	0	0	0.423142	0	0.676282	0.793413	0	0	0	0	0	0	0.768798	0	0	0	0	0
THOC3	47.3168	43.164	52.9324	39.1613	27.1537	50.9681	63.8432	70.5484	67.538	65.3265	46.7275	40.5985	35.7444	29.0285	91.0154	119.598	98.8665	91.416	83.906	96.6148	57.1452	67.3105	86.1741	74.6523	70.1593	67.599	85.7949	49.0467	66.2635	72.6588
C1orf220	0.406941	0.321312	0.735799	0.791825	0.157507	0.658446	0.992961	0.969929	0.765842	0.780754	0.926317	0.931324	0.406129	1.02126	0.759222	0.802165	1.09308	1.01325	0.664554	0.890702	0.872414	1.65806	1.07865	0.789541	0.587867	0.437478	0.755576	0.927583	1.02839	0.918212
LOC102724301	2.02657	4.05694	0.835286	1.70679	0.421858	2.03124	3.06228	3.19971	3.16233	3.61119	0	1.11416	0	0.458461	1.42636	0.511127	0.912217	1.60712	0	1.76276	1.21108	0	0.474064	0	0	0.349114	0.799771	2.53614	0	0
PPDPFL	0	0	0	0	0	0	0	0	0	0	0	0	0	0	0	0	0	0	0	0	0	0	0	0	0	0	0	0	0	0
ZMYND10	0.087897	0	0.107871	0.19484	0.076386	0	0.188926	0.293307	0.212124	0.12251	1.29381	0.45203	0.543568	0.42284	0.145066	0.083439	0.077603	0.365497	0.091131	0.100121	0.559223	0.249189	0.647737	0.495552	0.795044	0.534595	1.46955	0.876767	1.15925	0.981953
PLCL2	1.50708	1.51155	1.8199	3.34279	1.2526	1.9039	23.4512	21.5081	23.6368	25.5968	1.93604	1.863	2.92921	4.49731	4.26882	4.85358	3.07678	4.5388	3.95763	4.68429	3.60831	4.37366	6.08143	4.24019	4.77965	4.57719	52.694	2.94035	15.1271	20.8847
ST7	10.0518	17.2422	11.4484	10.3826	7.6382	12.4842	6.10639	5.90585	6.28781	5.88528	17.1239	9.47243	12.0116	14.7582	11.6232	9.9627	11.0718	10.3974	9.99021	10.509	20.0505	26.0405	24.1698	19.4427	16.7085	17.5828	32.6014	14.4914	20.2615	24.3746
TBXA2R	0.217975	0.8108	0.143258	0.247453	0.424105	0.139421	0.094612	0.31383	0.065669	0.187951	0	0	0	0	0.18719	0.415926	0.736741	0.221215	0.225062	0.237384	0.092056	0.214234	0	0.142566	0.157392	0.162049	0.153531	0	0.502349	0.573529
VDAC3	125.068	113.388	135.294	127.015	115.038	126.015	165.313	144.349	149.758	147.044	89.5078	90.6463	87.648	106.512	152.873	126.436	146.279	137.899	136.907	124.397	111.887	119.48	116.72	129.058	117.655	125.556	136.846	112.996	103.929	106.57
OR5E1P	0	0	0	0	0	0	0.305821	0.320271	0	0	0	0	0	0	0	0.577679	0	0	0	0	0.443124	0	0	0	0.561022	0	0	0	0	0
GZMM	0.131878	0	0.786782	0.203525	0	0	0.103479	0.184881	0	0	0	0.167413	0.146497	0	0	0.293813	0	0.177587	0.372528	0.389752	0	0.705786	0	0.170843	0.187754	0.25699	0	0.166997	0.588197	0.434869
USP36	6.79488	7.03103	9.18219	11.112	4.83268	10.0499	9.88194	8.96193	8.37588	7.67594	7.11671	7.85039	4.36205	4.65359	8.9345	11.2734	10.464	9.92557	8.567	11.1674	4.79141	8.95685	8.86161	12.2968	12.1902	12.5941	8.11311	7.90194	8.77511	9.06167
CAMTA2	1.75266	1.87496	1.65124	1.97358	0.970114	2.15125	2.3608	2.40075	1.80544	2.09376	2.50648	2.78764	2.28047	2.09112	1.34634	1.57618	1.53054	1.53505	1.71475	2.02517	3.75373	5.98083	5.26721	6.17731	5.39009	6.32572	6.82629	3.79177	8.7054	7.26379
STIL	13.0873	17.3829	19.9295	21.2323	5.32568	19.6874	19.769	17.6638	16.113	17.9875	7.62615	5.3758	9.61918	12.3615	16.2927	16.1118	19.6758	15.1716	13.7748	18.3913	6.78869	10.0025	11.2411	12.8121	12.4624	12.3657	5.27718	8.90174	4.97563	5.05855
ASB18	0	0	0	0	0	0	0	0	0	0	0	0	0	0	0	0	0	0	0	0	0	0	0.156134	0	0	0.041094	0	0	0	0.034106
PRF1	0.16148	0	0	0.196419	0.320187	0.03406	0	0	0	0	0	0	0	0.026514	0.197743	0.107585	0.10216	0.060109	0.121905	0	0.145118	0.05649	0.216281	0.055333	0.060036	0.121669	3.5813	0	0.70796	0.378988
FAM20B	15.1854	17.0748	19.7228	20.3314	10.5133	21.3385	23.0597	20.4415	20.0712	22.8785	10.4969	12.4231	13.5416	16.2091	17.5017	21.0983	19.9271	19.8551	16.7793	20.4557	16.9672	24.8113	25.7459	37.1722	36.7263	35.9962	29.2498	16.1732	23.9549	28.6112
FAM197Y6	0	0	0	0	0	0	0	0	0	0	0	0	0	0	0	0	0	0	0	0	0	0	0	0	0	0	0	0	0	0
ARHGAP11A	31.8442	38.8561	50.7697	43.9579	14.5252	50.1877	42.9476	38.1199	38.0098	39.1958	18.581	18.4979	25.1548	28.5688	44.1033	51.1409	43.1272	42.4442	39.0286	51.5572	17.6197	27.7538	30.3835	33.9468	30.3373	31.0825	13.1878	27.0236	15.7527	13.4817
TSPAN2	7.75047	11.2947	10.9869	10.4411	4.59918	11.2605	15.805	13.6145	15.9299	13.2998	6.03729	7.35844	7.17242	9.30689	11.0279	10.1145	13.3636	10.9946	8.3773	11.8955	4.21957	5.29961	5.18445	21.3101	29.0616	24.2957	25.2984	9.91197	23.7	26.7177
HYAL6P	0	0	0	0	0	0	0	0	0	0	0	0	0	0	0	0	0	0	0	0	0	0	0	0	0	0	0	0	0	0
WDR36	14.2901	24.6197	23.2909	24.0335	8.47658	24.4871	16.1738	16.1658	16.2148	16.7783	7.41178	8.55636	11.0712	13.1181	20.2941	22.2329	21.6864	22.2448	18.1236	25.3033	7.62586	14.026	15.0211	18.868	18.117	18.9197	12.3384	11.1141	12.6998	13.8895
PRKD3	22.2618	30.5283	33.2405	32.9608	10.2476	34.9189	25.5692	22.8788	25.9786	26.2291	13.6698	12.1688	19.2397	23.7781	30.3768	30.9021	33.5612	32.3661	30.0239	35.0899	15.4589	26.0702	28.4131	28.9122	26.8006	27.5762	24.5392	19.0868	23.2666	24.5321
USP43	2.38376	2.64637	3.24549	3.56346	2.17444	3.38852	0.867169	0.863246	1.2628	1.16774	0.516837	0.499296	0.716484	0.667135	2.56028	2.77701	2.61521	2.69195	3.22201	3.65052	0.410231	0.939929	0.530661	1.0932	2.00337	2.28046	1.16866	0.592796	2.4436	2.43222
MIR181A2	0	0	0	0	0	0	0	0	0	0	0	0	0	0	0	0	0	0	0	0	0	0	0	0	0	0	0	0	0	0
TMEM52	9.21793	5.95122	8.29383	6.99441	10.1185	8.35624	6.51061	5.03754	3.57669	6.02894	1.32671	1.80168	0.950316	1.01194	8.63404	4.34722	8.5226	8.54968	8.04623	8.33865	1.88112	1.08041	1.69646	2.9455	4.15902	1.66872	1.99352	2.27462	1.49838	2.06151
OR56B1	0	0	0.076012	0	0	0	0	0	0	0.133092	0	0	0	0	0	0	0	0	0	0	0	0	0	0	0	0	0	0	0	0
MYOC	0	0	0	0	0	0	0	0	0	0	0	0	0.075108	0.036524	0	0	0	0	0	0	0	0	0	0	0	0	0	0	0.121538	0.271805
MIR614	0	0	0	0	0	0	0	0	0	0	0	0	0	0	0	0	0	0	0	0	0	0	0	0	0	0	0	0	0	0
C11orf49	18.4653	25.9404	20.1321	18.2121	16.4795	17.6285	29.6518	35.8262	31.3877	32.3843	30.2152	37.1064	19.0236	20.9516	17.247	16.5659	16.5548	14.9747	16.0538	17.8772	28.5995	30.8435	34.2014	22.8215	23.8854	22.7219	34.9037	40.5126	23.0087	23.106
TMEM127	5.91873	4.3531	5.88229	6.15768	4.05522	5.91086	11.2978	11.8021	9.69013	11.0914	8.44884	9.15541	5.55229	5.47905	5.9704	7.73396	6.78009	5.89403	5.95837	7.49066	10.308	14.5885	13.8797	13.5287	14.4436	15.9878	26.8469	8.45867	21.2961	20.8672
MIR4315-1	0	0	0	0	0	0	0	0	0	0	0	0	0	0	0	0	0	0	0	0	0	0	0	0	0	0	0	0	0	0
SARM1	0.419634	0.502332	0.408629	0.578905	0.226254	0.555708	0.477209	0.475851	0.34666	0.447154	2.04948	3.02852	1.22698	0.999042	0.773415	0.83841	0.834245	1.08651	0.721564	1.10694	2.03041	2.8854	3.55925	2.52299	2.99536	2.64519	6.08892	2.42907	5.03373	3.75684
SOAT1	0.456322	0.616845	0.583505	0.781172	0.23363	0.65554	9.44798	8.37749	10.0658	8.87948	6.36416	5.70427	7.03047	8.12279	0.798499	0.746394	0.775823	0.808826	0.709601	0.893703	5.68802	8.33015	7.91455	11.302	11.3426	12.3357	8.42579	7.89503	13.9226	11.2351
LOC100287808	0.737659	0.996873	0.49448	0.690427	0.401906	0.883894	1.63052	1.22822	1.2699	1.13737	1.83855	1.13013	0.801932	0.878567	0.569049	1.0387	0.777051	0.456949	1.09923	0.877101	1.47607	1.78396	1.95054	1.21369	1.03246	0.542883	2.27538	1.63191	0.868464	0.823334
TMEM9	93.331	81.5581	85.8609	76.8922	83.2022	86.1479	90.2518	87.1172	81.4449	78.9838	120.484	137.93	94.1348	76.3105	89.6347	82.9177	82.9766	88.3968	92.6471	88.5673	89.4559	94.7739	93.635	78.8322	75.1902	78.4689	139.16	120.43	115.292	113.149
VKORC1L1	16.7125	20.0881	22.4734	22.3118	11.2469	21.5766	14.7817	13.9647	12.0945	13.6415	6.61009	7.11175	7.58153	8.66789	19.5913	20.5364	20.8283	20.8701	16.5237	19.842	10.8212	13.0783	15.6852	21.3827	18.8706	19.158	12.1353	11.928	15.662	15.5827
ZNF75D	3.97625	5.45524	5.79662	4.44801	3.36739	4.7377	7.90001	6.5336	7.5487	7.64402	4.45612	2.84555	4.78233	4.34354	4.8791	7.21384	3.87706	4.87179	4.73101	4.63604	6.83558	8.41239	8.20421	5.64438	5.60407	5.02987	9.35677	6.5718	5.87075	6.09656
TMEM206	16.5898	21.6694	16.1651	18.8881	11.8883	17.2322	13.2643	11.6559	15.4123	13.062	22.3342	27.0537	28.4008	24.1662	18.8635	17.4285	16.8892	16.8119	16.4584	16.9454	14.2306	13.9032	14.8307	22.2092	22.8941	24.2407	24.4102	27.7793	28.2326	31.9155
C1orf143	0.344291	0	0	0	1.31201	0	0.577014	0.206808	0	0	0	0	0	0	0	0.381171	0	0	0	0	0	0.332832	0	0.329299	0	0	0.546909	0	0.267476	0.240623
LINC02219	0	0	0	0	0	0	0	0	0	0	0	0	0	0	0	0	0	0	0	0.84656	0	0	0	0	0	0	0	0	0	0
OR51B4	0	0	0	0	0	0	0	0.139343	0	0	0	0	0	0	0	0	0	0	0	0	0	0	0	0	0	0	0	0	0	0
MIR578	0	0	0	0	0	0	0	0	0	0	0	0	0	0	0	0	0	0	0	0	0	0	0	0	0	0	0	0	0	0
ANKRD36B	1.7153	1.61987	1.54713	1.24449	0.673556	2.45563	3.45217	3.41359	3.78112	2.19751	1.70902	1.65202	1.54184	1.94771	2.91246	2.36622	2.55639	2.62568	2.65861	2.71826	5.30576	6.63165	7.51154	4.67601	4.81424	5.04073	6.956	3.80888	3.48319	4.38705
MAN2B2	0.877967	1.24022	1.19887	1.30811	1.62454	1.42691	2.3993	2.82398	2.35977	2.26391	3.78816	4.28925	2.11836	1.65804	1.87773	2.32757	2.36433	2.22365	1.9533	2.12195	3.11984	4.78141	5.53358	4.49638	3.24791	4.07789	6.63968	5.22275	6.44781	5.63943
HSD3B1	0	0	0	0	0	0	0	0	0	0	0	0	0	0	0	0	0	0	0	0	0.085631	0.102905	0.200449	0.304418	0.763755	0.804364	0	0	0.081742	0.218858
LHX4	0.334942	0	0.443127	0.374754	0.334277	0.416943	1.49509	1.38155	1.65801	1.48063	0.492068	0.281869	0.038191	0.075107	0.588732	1.1495	0.578922	0.590351	0.436812	1.44575	0.267508	0.563206	1.01497	0.911799	0.342771	0.517791	0.722282	0.302338	0.094165	0.397189
LAMTOR2	96.1624	77.1263	86.2202	75.7266	132.295	82.1295	119.813	125.204	106.889	100.605	96.1316	104.564	98.1043	71.3123	85.4591	92.2529	79.5474	81.6755	83.9794	84.2768	78.1848	71.1378	83.3169	74.221	73.8486	68.0286	124.439	119.044	83.7908	107.564
CASQ2	0.022062	0	0	0	0	0	0	0	0	0	0.599751	0.174927	0.370854	0.511135	0	0	0	0	0	0	0	0	0	0	0.066208	0	0.865352	0.390271	0.247551	0.265816
XKR5	0.834187	0.434854	0.896515	1.29174	0.259345	1.2489	6.39484	5.72237	4.40283	4.94	3.20303	3.44681	1.26434	1.06602	1.19148	1.59826	1.66729	1.73095	0.871532	1.32683	1.64966	2.95427	3.13713	1.41665	0.763276	0.981477	1.59925	2.43697	0.842602	0.651131
RBM12B-AS1	1.25004	4.71267	2.57415	2.46157	1.53159	3.75558	2.42989	4.54898	4.33652	4.04542	5.42393	6.89603	4.63228	5.06288	2.29665	1.62871	2.82009	2.31634	1.30292	1.45322	1.24788	4.51094	3.52156	2.38377	2.56421	4.08394	5.19618	1.25579	3.84374	6.21145
FBXO47	0	0	0	0	0	0	0	0	0.056714	0	0	0	0	0	0	0	0	0	0	0	0.071429	0	0	0	0	0	0.070435	0	0	0
GCC2-AS1	0.314945	0	0.188043	0	0	0	0.499321	1.0814	0.253821	0.580634	0.847034	0.42165	0	0	0.73055	3.45844	1.78325	0.827482	1.30654	1.35824	3.3079	1.26221	1.56968	1.59549	0.882483	0.303152	0.573617	0.412819	3.19536	1.95576
MIR548A1	0	0	0	0	0	0	0	0	0	0	0	0	0	0	0	0	0	0	0	0	0	0	0	0	0	0	0	0	0	0
COL8A1	0.086186	0	0.106447	0.289192	0.085906	0.267436	0.084727	0.029158	0.063671	0.439301	0	0	0.214135	0.189797	0	0	0	0.053925	0.160019	0.177676	0.411822	0.98537	0.576949	5.66262	5.79581	6.71488	6.99896	0	42.2938	38.1696
PDZD2	1.07269	2.07378	1.97016	2.2455	0.565846	1.99098	1.0169	0.921177	0.855451	0.960675	0.207637	0.102035	0.102423	0.146895	1.56108	2.16128	1.81574	2.1344	1.49128	2.15318	0.638144	1.09279	1.16498	0.9791	1.05331	0.949718	1.67658	0.149929	3.55145	3.58653
ASPDH	0	0	0	0	0	0	0	0.113121	0	0.296224	0.217909	0.77309	0.180514	0.097097	0	0	0	0	0	0	0	0	0	0.202302	0	0	1.15947	0.103811	0.289635	0.399093
SCARNA21B	0	0	0	0	0	0	0	0	0	0	0	0	0	0	0	0	0	0	0	0	0	0	0	0	0	0	0	0	0	0
LOC100506472	0.813469	0.109758	1.0168	0.986577	0.533985	0.887185	0.434594	0.382649	0.312168	0.356472	0.470247	1.05961	0.638826	0.96861	0.635873	0.542136	1.20191	0.75105	0.437353	1.40516	0.808025	0.721051	1.21299	0.756161	0.772144	0.50719	1.6744	0.692165	0.84826	1.13654
TUBA3C	0	0	0	0	0	0	0	0	0	0	0	0	0	0	0	0	0	0	0	0	0	0	0	0	0	0	0	0	0	0
RAB3B	8.0302	11.1057	12.0968	13.6326	4.36731	12.5649	21.8316	19.3235	18.743	19.5449	2.92381	2.50867	3.10381	3.64119	9.66447	13.1197	11.6783	11.0642	9.29786	13.359	2.45281	3.59265	3.77825	6.28018	3.38746	3.49819	3.89672	3.17632	5.67951	5.01815
LINC01322	0	0	0	0	0	0	0	0	0	0.239448	0	0	0	0	0	0	0	0	0	0	0	0	0	0	0	0	0	0	0	0
MIR4679-2	0	0	0	0	0	0	0	0	0	0	0	0	0	0	0	0	0	0	0	0	0	0	0	0	0	0	0	0	0	0
CTSW	0.042785	0	0	0	0	0	0	0	0	0	0	0	0	0	0	0	0	0	0	0	0	0	0	0	0	0	0	0	0.096409	0
KIAA1614	0.245563	0.749927	0.268622	0.223137	0.12638	0.313989	0.447063	0.567917	0.502838	0.85349	0.170639	0.357244	0.15597	0.120782	0.637905	0.523487	0.370197	0.20112	0.413609	0.330398	0.111555	0.322824	0.212707	0.187801	0.170795	0.139197	0.551471	0.032748	0.248911	0.331288
IRX4	1.11829	2.13181	1.31679	1.11565	1.66855	0.697964	0.144184	0.097517	0.116095	0.17713	0	0.119664	0.132294	0.031046	0.717358	0.93319	1.38858	1.44201	1.57692	1.02997	0.057205	0.064976	0	0.183239	0.27192	0.093948	2.4683	0	0.865329	1.20548
LOC101927815	0.212106	0	0.098568	0	0.08858	0.578709	0.066845	0	0	0	0	0	0	0.349864	0	0	0	0.259054	0	0	0	0	0	0	0	0	0	0.203146	0	0
RHOXF1	0.713681	0	0.98194	0	0.231476	0.151312	0.145064	0.588524	0.487087	0	0	1.1029	0.237001	0.478568	0.738529	0.250295	0.231367	0.544401	1.09485	0	2.37371	1.26798	0.244607	0.496521	0	0.180896	0.999262	0	0.955237	0.173268
CLRN2	0	0	0	0	0	0	0	0	0	0	0	0	0	0	0	0	0	0	0	0	0	0	0	0	0	0	0	0	0	0
TRIM69	0.278209	0	0.192123	0.357874	0.78589	0.586411	0.102358	0.186155	0.100634	0.114576	0.312688	0.425449	2.05349	3.59991	0.468246	0	0.285884	0.290054	1.13346	0.184423	0	0.153437	0.343941	0.43476	0.546413	0.501118	1.8275	0.214268	4.49658	5.95777
ARHGEF38-IT1	0	0	0	0	0	0	0	0	0	0	0	0	0	0	0	0	0	0	0	0	0	0	0	0	0	0	0	0	0	0
REG1CP	0	0	0	0	0	0	0	0	0	0	0	0	0	0	0	0	0	0	0	0	0	0	0	0	0	0	0	0	0	0.040543
ANGPTL1	0	0	0	0.068395	0	0	0.130703	0	0	0	0.554186	0.179149	1.62758	3.08688	0.033817	0	0	0	0.05934	0	0.089637	0	0.113307	0.057151	0.060487	0.080032	2.03046	0.48833	3.92495	4.57087
RAPSN	0.317827	0	0.308572	0.827049	0.196431	0.534691	0.058272	0	0	0	0	0	0.290295	0.09672	0.238897	0.430153	0.187351	0.288905	0.111746	0.72422	0	0	0.100331	0.100559	0.108795	0.128075	0.211306	0	0.305997	0
KIAA1614-AS1	0.479439	0	1.02995	1.47273	0.899788	0.477523	0.854259	1.03235	0.597385	0.93695	0.549934	0.955992	0.11311	0.385356	1.41212	0.485805	0.749492	0.880861	0.621751	1.51879	0.961853	0.458509	1.23014	0.906654	0.610285	0.409242	0.842936	1.68183	0.634066	0.162193
MT1F	59.2956	63.5602	37.9644	50.3844	56.6095	48.6465	1.18547	0.41207	28.9087	14.8743	0	1.56186	0.332148	0.327377	75.9029	52.7633	76.9644	81.5915	104.069	82.7084	0.584692	0.694599	1.35653	1.37442	0.740811	0.497408	0	0	0	0.48868
MIR6862-1	0	0	0	0	0	0	0	0	0	0	0	0	0	0	0	0	0	0	0	0	0	0	0	0	0	0	0	0	0	0
TJAP1	13.1061	16.9966	14.0988	15.0659	8.45696	13.3163	12.4149	13.6963	13.9687	12.8515	12.6477	12.3192	7.7243	5.97131	11.7691	14.0686	14.6513	15.5484	14.537	15.8352	20.78	21.4324	23.3774	18.1666	17.2316	15.2887	15.5162	13.4852	13.6304	13.6323
MYCN	80.494	65.6722	89.3976	93.3817	51.0866	87.2957	33.2671	34.8491	37.2548	39.5073	69.4331	64.6485	38.4623	32.1772	68.1147	67.403	73.5902	78.4478	73.4276	84.5214	59.2369	72.9429	83.9634	59.7739	50.779	41.2749	37.2455	67.8317	33.571	28.9746
IER5	12.6245	11.492	13.0756	13.062	8.84334	12.2937	11.3839	12.4488	16.0022	15.3734	4.88929	5.54951	9.15991	7.46403	11.5343	12.4311	11.3297	12.5691	13.1234	14.5122	8.78716	7.93487	8.85356	16.2783	14.1008	13.7156	7.81071	6.73176	21.0117	19.6947
KRTAP21-2	0	0	0	0	0	0	0	0	0	0	0	0	0	0	0	0	0	0	0	0	0	0	0	0	0	0	0	0	0	0
RNF34	35.5414	37.3418	36.3019	33.2889	30.1497	35.8805	44.0928	41.7283	41.561	41.1668	26.6987	29.5678	28.8784	26.6094	35.0834	39.0284	37.6948	36.5259	32.0832	34.0303	24.8575	27.6171	29.7401	41.6519	39.0572	39.3241	30.6095	29.183	27.2093	31.3834
VILL	1.70278	0.673706	1.84136	2.04878	1.40489	1.68584	2.65629	2.76141	2.0635	2.10435	3.87491	4.17828	2.09	1.46172	1.55902	1.88971	2.60508	2.08181	1.09862	1.97883	1.50802	2.17164	1.66943	0.894759	0.752116	0.831301	2.17755	4.29543	1.4245	1.42872
MIR506	0	0	0	0	0	0	0	0	0	0	0	0	0	0	0	0	0	0	0	0	0	0	0	0	0	0	0	0	0	0
MTA3	96.9802	113.467	113.022	100.087	74.1448	105.194	122.072	119.178	135.937	143.708	34.0293	29.0124	38.5016	43.7193	94.9419	104.474	94.5267	84.8724	96.1955	89.5981	60.1592	66.0617	65.2922	52.5458	55.5783	51.6823	63.3863	41.148	37.9721	43.5287
KCNK12	3.80282	2.37021	2.96699	3.86289	8.00293	3.71147	3.8537	5.57298	5.54212	4.22521	0	0	0	0.104608	3.22978	4.07457	6.02883	5.94201	7.86835	7.8551	0.866913	1.19688	1.5075	0.811696	1.02388	1.50352	0.204641	0	1.44396	1.27265
FAM209A	0.945584	0	0.288405	0.394636	0.309606	0.200423	0	0	0.221433	0	0	0	0	0	0	0.368036	0.314952	0.393429	0.729788	0.405951	0	0	0	0	0	0.239503	0.274505	0	0	0.715184
ZBTB8B	2.06782	2.79316	3.49403	3.13841	1.42991	3.87461	4.09876	3.91862	3.94427	3.9179	1.27332	2.12121	1.42473	1.60652	2.50009	4.14062	2.97925	3.02734	2.11835	3.37909	2.47241	3.94278	4.39166	2.68424	1.79783	2.23716	4.34595	2.02348	1.99815	2.2132
NUDT9	23.6411	26.7737	23.9035	24.016	17.1588	23.7151	13.3979	14.4372	13.9051	16.2452	12.5115	12.5772	14.9725	17.3088	21.5955	25.1087	21.1661	21.0641	23.8765	22.559	15.3385	14.1007	15.7878	15.6646	13.6694	15.5241	20.5895	15.0758	15.6338	18.8015
CAPN7	7.68103	9.76733	10.6935	11.8089	3.98842	10.444	18.0729	15.3135	17.6028	17.5585	12.0478	8.77107	12.8833	17.0742	11.1588	13.8679	12.1849	11.5058	9.79254	11.6844	11.385	16.1473	18.7139	16.9127	14.4132	15.1359	27.9063	14.0313	16.1705	19.5777
TSPYL6	0	0	0	0	0.087198	0	0	0.030936	0	0.03826	0	0	0	0	0	0	0	0	0	0	0.043078	0	0	0	0	0	0	0	0	0
KIF20B	21.2515	41.6258	37.8541	45.4849	8.5922	41.8312	36.5222	31.0974	36.7386	41.0616	12.0067	11.08	16.6244	24.6041	31.5407	36.4928	37.3766	30.3378	23.0319	35.0233	11.5018	20.5587	24.1007	25.9495	20.6444	21.4504	12.0863	16.903	8.60836	7.68344
CDKN2C	0.026578	0	0	0.51212	0	0	0.129109	0.46552	1.00044	0.867297	0.995643	0.790353	1.93998	1.82065	0	0.16031	0	0	0.078391	0	0.250454	0.294556	0.142069	0.430174	0.546762	0.211829	0.826893	0.62351	0.627149	0.807808
LOC107105282	0.055268	0	0.033814	0	0.069182	0	0.181348	0.095099	0.103079	0.058721	0	0.096155	0.039335	0	0.092823	0.084202	0	0.173495	0.085701	0.095193	0.132785	0.078875	0.307636	0.156058	0.168105	0.112671	0.451364	0	0.249868	0.223539
UGT2B15	0	0	0	0.102889	0	0.052028	0	0	0	0	0	0	0	0	0	0	0	0	0	0	0	0	0	0	0	0	0.213795	0	0	0
ATF3	9.6873	11.3725	11.8147	16.553	8.10867	13.1223	7.51503	6.877	9.81773	9.52607	5.26755	5.06641	86.9349	99.8442	9.68502	7.94876	9.67519	9.01547	10.8384	13.0521	5.74927	7.17317	6.55839	55.9218	81.684	81.2034	8.02457	5.30953	203.37	161.749
SNORA70B	0	0	0	0	0	0	0	0	0	0	0	0	0	0	0	0	0	0	0	0	0	0	0	0	0	0	0	0	0	0
DPH7	18.9523	12.8247	17.7406	17.0196	18.2719	16.8359	17.1275	18.6333	17.9987	16.2415	17.4017	21.4957	10.1845	7.62789	17.1174	16.7273	20.4573	19.1523	20.2302	17.6267	22.7347	23.4426	24.8531	26.5716	23.9899	27.6039	20.9816	15.3007	15.1329	18.1825
LINC01784	0	0	0	0	0	0	0	0	0	0	0	0	0	0	0	0	0	0	0	0	0	0	0	0	0	0	0	0	0	0
LINC01075	0	0	0	0	0	0	0	0	0	0	0	0	0	0	0	0	0	0	0	0	0	0	0	0	0	0	0	0	0	0
ZNF648	0.02946	0.16938	0.035742	0	0	0.049873	0.119343	0.165829	0.157856	0.210526	0.294892	0.095035	0.157831	0.020078	0.072381	0	0.037222	0.087606	0	0.048151	0	0.082661	0	0	0.087467	0.029489	0	0.136919	0.061121	0.027697
RNF112	1.32751	1.41025	1.45234	2.2971	1.48457	1.75645	0.466757	0.322672	0.494072	0.408887	0.143068	0.276642	0.27735	0.44246	1.23082	1.21212	1.73005	1.80461	1.49301	1.31835	0.549583	0.77282	0.579882	1.39392	0.777421	0.801781	1.35508	0.069766	1.2934	1.23297
LINC01344	0	0	0	0	0	0	0	0	0	0	0	0	0	0	0	0	0	0	0	0	0	0	0	0	0	0	0	0	0	0
PCK1	0	0	0.097487	0.066815	0	0.102117	0.03237	0	0.036897	0.042247	0	0	0	0.027194	0	0.060068	0	0	0	0	0	0	0	0	0	0	0	0	0.31724	0.243793
ZNF587	8.45954	11.4397	11.7582	12.3955	3.51775	12.1471	11.4315	10.136	9.8901	9.69473	7.70012	6.50267	7.4926	7.85645	8.85637	13.5958	12.4554	10.3326	8.0553	13.0252	6.80308	13.2769	14.3368	11.5796	10.4431	10.0947	12.9147	8.2436	8.58058	9.62279
SH3GL1	50.7497	44.864	46.6764	53.6602	43.685	46.5811	36.3776	35.2223	36.5989	36.1468	52.2778	53.274	30.6762	25.0616	53.5947	56.8951	58.8042	58.148	55.7891	58.4613	38.0895	44.3111	41.3645	55.7591	61.422	62.094	74.7452	64.7258	80.0449	69.7213
LOC101929457	0.013357	0	0	0	0	0	0.021906	0	0.024932	0.028446	0.045499	0.089904	0.037305	0.090887	0.067528	0.04043	0	0.042288	0	0	0.095585	0.152683	0.261285	0	0.040973	0	0.189309	0.134169	0	0.027302
GLUL	40.4569	46.1858	48.0571	54.9587	25.91	53.7958	96.7796	87.1498	101.727	106.868	108.227	101.782	111.035	114.044	47.9441	51.5929	48.1441	50.1768	49.1893	52.9023	62.1323	70.0716	74.9098	62.8131	62.1127	62.5478	61.4233	97.5568	60.9085	65.9941
TEDDM1	0	0	0	0	0	0	0	0	0	0	0	0	0	0	0	0	0	0	0	0.163444	0	0.067528	0	0	0	0	0.055373	0	0.053858	0
LMBRD2	0.934592	1.3152	3.05572	4.39189	0.314583	4.02898	3.36523	3.54019	3.84042	3.94551	3.39204	3.16693	4.92012	4.81226	2.3589	3.58968	3.46847	2.49985	1.99946	2.40926	0.969405	3.99225	4.18055	4.26312	2.8396	2.93461	7.81366	4.88305	3.90883	6.26209
LOC51145	0	0	0	0	0	0	0.201414	0	0	0	0	0	0	0	0	0.384406	0	0	0	0	0	1.04516	0	0.338901	0	0	0	0	0	0
LINC01882	0	0	0	0	0	0	0	0	0	0	0	0	0	0	0	0	0	0	0	0	0	0	0	0	0	0	0	0	0	0
LINC02053	0	0	0	0	0	0	0	0	0	0	0	0	0	0	0	0	0	0	0	0	0	0	0	0	0	0	0	0	0	0
IL13	0	0	0	0	0	0	0	0	0	0	0	0	0	0	0	0	0	0	0	0	0	0	0	0	0	0	0	0	0.103865	0
MAPK6	85.04	130.611	129.057	127.812	39.8923	131.489	92.6524	85.5012	98.6144	106.314	46.5189	48.2934	76.9969	95.0008	97.8009	110.857	101.001	101.296	80.9941	112.381	41.4633	64.6274	67.6569	90.9306	94.665	96.3059	66.3654	67.2864	81.6014	87.5154
MIR4283-1	0	0	0	0	0	0	0	0	0	0	0	0	0	0	0	0	0	0	0	0	0	0	0	0	0	0	0	0	0	0
OR2M2	0	0	0	0	0	0	0	0	0	0	0	0	0	0	0	0	0	0	0	0	0	0	0	0	0	0	0	0	0	0
LINC00272	0	0	0	0	0	0	0	0	0	0	0	0	0	0	0	0	0	0	0	0	0	0	0	0	0	0	0	0	0	0
MGAM2	0.056576	0.425033	0.164284	0.262249	0	0.254089	0.01177	0	0.040234	0.045897	0.111005	0.250898	0.14203	0.197124	0.0479	0	0.037975	0.111596	0.043576	0.098359	0.102462	0.102106	0.119589	0	0.064579	0.071877	0.133084	0.114101	0.097156	0.072521
RGS16	9.01777	6.53743	10.7641	13.7418	7.83097	11.5592	10.3468	11.1218	13.6787	14.2007	11.8275	9.23917	29.4553	28.7577	8.0825	8.59456	10.1946	11.3711	11.6371	11.2118	6.31572	7.86371	9.18334	11.1592	13.0709	13.6178	4.69316	10.9524	24.1762	20.1202
RGS8	0.06375	0.218971	0.044835	0.030675	0	0.06239	0.090621	0.06342	0.137349	0.137046	0.096413	0.161029	0.21083	0.165576	0.107863	0.113573	0.049063	0.144062	0.085043	0.253264	0.328071	0.157247	0.460022	0.077791	0.30684	0.163878	1.05844	0.219116	0.584064	0.65215
LINC01139	2.65428	2.23532	3.29887	2.50501	0.490169	2.27477	2.53898	2.34554	2.27596	1.92522	4.49021	3.0423	2.30098	2.35762	23.6286	28.3455	24.9884	21.8445	21.8148	25.1383	10.5873	17.0222	17.5273	9.01173	6.84701	8.89892	39.6757	2.54546	16.1328	18.0208
CCT5	318.658	315.52	348.447	328.509	317.031	329.285	220.998	215.206	218.364	231.263	186.456	182.957	218.368	246.577	318.019	313.621	318.437	299.985	300.893	290.589	134.604	153.166	161.228	316.716	309.199	330.764	95.394	190.798	150.088	156.795
LOC109864269	8835.3	8486.25	8099.81	7906.41	8319.95	8258.15	10124.8	8631.79	9900.8	7757.63	0	0	1.44244	9.76605	11574.9	10380.9	10861.3	11402.9	13270.3	11186	5.60997	21.7125	19.3793	28.8802	7.27002	4.67567	11.3323	3.66365	6.7636	11.8142
MIR29A	0	0	0	0	0	0	0	0	0	0	0	0	0	0	0	0	0	0	0	0	0	0	0	0	0	0	0	0	0	0
LINC00690	0.055879	0	0	0	0.240382	0	0	0	0	0	0	0	0	0	0	0	0	0.184358	0	0	0	0	0	0	0	0	0	0	0	0
TMLHE-AS1	0.197586	0	0.096734	0	0	0.034033	0.263787	0.141138	0.301322	0	0.084249	0	0.095823	0.35978	0	0.064665	0.053344	0	0	0	0.665298	0	0.489746	0	0	0	0.233581	0	0.136857	0
MIR525	0	0	0	0	0	0	0	0	0	0	0	0	0	0	0	0	0	0	0	0	0	0	0	0	0	0	0	0	0	0
LINC00440	0.101098	0	0	0	0	0	0	0	0	0	0	0	0	0	0	0	0	0	0	0	0	0	0	0	0	0	0	0	0	0
SPERT	0.109852	0	0.220204	0.114977	0	0	0	0	0	0	0	0	0	0	0.058094	0.175228	0.087025	0.204923	0.212385	0.112173	0	0.100439	0	0	0	0	0	0	0	0
ATP6V1B1	0	0	0	0	0	0.045472	2.23422	2.63534	2.87237	1.97077	0	0.240478	0.206189	0.069933	0.044051	0.146571	0	0.081242	0	0	10.6373	9.13471	13.2691	1.70855	1.61037	1.95524	0.416064	0.162814	0.227645	0.410992
LINC01688	0	0	0	0	0	0	0	0	0	0	0	0	0	0	0	0	0	0	0	0	0	0	0	0	0	0	0	0	0	0
OTP	0.021127	0	0	0	0	0	0	0	0.068602	0.039197	0	0	0	0	0	0	0	0	0	0	0	0	0	0	0	0.040455	0	0	0.178689	0.065318
FGD5	5.15698	7.21554	7.06291	7.45678	2.54911	6.59473	2.29113	2.0016	1.90461	2.03739	0.77923	1.09074	1.03274	0.80088	8.06518	9.45533	7.79859	8.12866	7.69018	8.97505	1.39827	1.72971	1.3167	1.82959	1.67526	1.91898	5.71809	1.2759	3.42807	3.56687
TAF11	66.0151	70.408	73.0414	62.8831	48.9655	64.279	77.2689	67.7983	60.026	58.077	39.6001	43.9617	29.8321	30.8457	63.5686	64.8506	63.9176	59.1389	60.4584	62.4252	51.2999	49.5425	47.3065	47.481	49.6222	47.4145	65.6331	63.2783	44.8204	39.8203
DHX9	117.984	139.822	145.835	152.906	69.8115	145.892	150.396	137.858	154.06	164.112	88.7339	80.5193	91.9393	109.804	127.663	139.465	136.543	124.422	120.487	140.177	101.212	134.137	145.438	165.914	160.525	165.477	93.6293	111.107	109.005	107.573
CCDC171	0.690163	0.120524	0.917639	1.12334	0.308736	0.95834	2.10685	1.61669	1.18789	1.18271	1.123	0.613568	0.578263	0.614529	1.05594	1.05575	0.866354	1.0556	0.906165	0.643213	1.16996	1.70124	1.72488	0.698431	0.998762	0.514526	1.62835	1.85822	0.739592	0.761295
PROZ	0.149845	1.11138	0.322427	0.375085	0	0.127926	0.122639	0	0	0.079304	0	0.366229	0.051351	0.101292	0.313947	0.331943	0.1994	0.351551	0.116413	0.385597	0	0.213706	0.416103	0.423465	0.114162	0.306814	0.086928	0.24449	0.418866	0.225783
SRGAP3	0.937518	1.0822	1.11316	1.28359	0.597211	1.32615	3.09386	2.64277	2.74332	2.82097	7.31651	5.00609	2.99587	3.04154	0.948469	1.13502	1.0138	1.13871	0.700809	1.15484	3.07671	4.3928	5.8635	4.18369	4.16485	3.32087	6.7221	6.42985	3.48136	3.92092
KLHL30	0.013164	0	0	0	0	0	0.021027	0.020361	0.02294	0	0	0.149098	0.016188	0.085074	0.042519	0.033542	0	0	0.03922	0	0	0	0.034606	0.035602	0.038739	0.078778	2.01563	0.09385	0.602804	0.599688
EVX1	0	0	0	0	0	0	0.112389	0.074342	0.085887	0.099324	0.048555	0.046234	0.060373	0.044371	0	0	0	0	0	0	0.040078	0	0	0.133618	0.049014	0.100592	0.722417	0.046091	1.37936	0.869173
LAMTOR3	13.3659	14.7894	14.6798	15.9462	6.34321	14.7206	22.1292	19.9542	21.0723	20.2028	12.8121	15.5525	18.7413	23.9616	16.1031	16.63	13.9163	14.8944	12.7477	14.7092	20.8188	26.8205	24.7147	25.8679	27.3723	27.4223	29.6495	19.1734	24.7266	24.3281
IKBKE	2.05248	4.24588	2.7778	2.87868	1.75888	2.4299	2.70437	2.08563	2.1337	2.08197	1.39074	2.21861	0.878038	1.10415	2.44751	3.17836	2.71726	1.96228	2.30354	2.57997	1.57774	2.16959	1.88956	2.01028	1.67903	2.37834	4.64837	2.21522	5.23342	5.39683
KCNK2	0.719751	0.350256	0.352229	0.459335	0.257998	0.531555	0.319622	0.310178	0.18282	0.2803	0.972614	1.77351	0.933483	1.58105	0.560671	0.37993	0.471173	0.676421	0.058719	0.542459	1.72318	2.65331	3.95101	1.08373	1.28052	1.78561	0.260487	1.70105	0.310885	0.799886
KCNA7	0.082894	0	0.057768	0.0769	0	0	0.057833	0.074315	0.08335	0.047524	0	0	0	0.01575	0.019353	0.063762	0.11836	0.173337	0.035113	0.151989	0	0.065666	0.154133	0.031977	0.0349	0	0.47338	0	0.258763	0.253318
RPS6KL1	0.661658	0.35915	0.76128	0.654662	0.560985	0.59315	1.3943	1.22378	1.15383	1.12199	0.802018	0.452026	0.330836	0.292251	0.908948	1.07639	1.28292	0.928778	1.21958	1.24072	0.750598	0.937534	0.570639	0.632949	0.684089	0.786119	0.726378	0.419731	0.922444	0.999219
LAMC1	27.4682	43.6117	42.0281	46.8945	15.1719	46.8814	47.209	43.2447	44.8906	46.9913	37.59	30.4354	25.181	26.8806	36.6932	44.242	41.769	40.8672	33.1052	47.5562	51.5136	93.2451	90.9926	147.85	141.626	149.585	155.961	37.7114	117.612	125.404
LAMC1-AS1	0.473951	0	0	0.803095	0	0	0	0	0	0	0	0	0.337731	0	0	0	0	0.74161	0.728577	0	1.68423	0.67423	2.62305	1.99904	0.716243	0	0.532422	0.385045	0.509248	0
C1QL2	0.148343	0	0.280636	0.087306	0.083349	0	0.046485	0.074451	0.133975	0.050936	0.073885	0	0.154712	0.037114	0.177825	0.241959	0.123266	0.215703	0.155271	0.078743	0	0	0.324329	0.138981	0	0	0.189447	0.447535	0.430211	0.039231
KLC4	9.91117	11.4835	11.3483	9.87436	7.28417	9.26048	10.6528	10.8501	10.3306	10.687	15.8343	13.7919	9.65475	7.95634	11.4229	12.7103	13.3558	10.1399	10.9035	10.415	17.0654	24.1352	22.3356	10.3008	10.9327	11.4262	32.7706	11.7017	17.8213	18.3064
DDR2	0.254612	0.634288	0.566745	0.669853	0.086356	0.667743	0.521898	0.447236	0.513062	0.318514	4.22358	3.25557	3.71349	4.25223	0.309753	0.498002	0.567533	0.606187	0.407845	0.536358	10.1459	18.5116	20.8736	12.5927	9.41856	9.77034	32.3266	4.84153	17.1028	16.9369
SYPL2	0.528488	1.1919	0.847185	0.715282	0.171209	0.554084	0	0.044492	0	0.05608	0	0.086407	0.036381	0	0.404823	0.619875	0.876549	0.98729	0.700608	1.03784	0	0.038216	0.036574	0.41276	0.244042	0.246989	1.94937	0	0.545296	1.10738
AARD	1.06007	1.61305	1.25587	1.2504	1.66212	1.1135	1.52509	1.14172	1.62955	1.2192	0.733784	0.480059	0.634097	0.437967	1.08481	1.20432	1.50855	2.18977	1.85786	1.37739	0.651148	1.2635	0.560424	0.571947	0.411764	0.414981	1.90529	1.01438	0.440277	0.992906
TMEM14EP	0	0	0	0	0	0.095927	0	0	0	0	0	0	0	0	0	0	0	0	0.169838	0	0	0	0.157501	0	0	0.112891	0	0	0	0
ZNF682	8.05284	12.8339	11.0372	11.3186	5.53224	10.1279	10.5007	10.5241	8.41346	12.0545	5.5579	3.75129	8.69135	10.086	7.72014	9.5293	8.29752	7.40999	8.17884	9.1778	5.65599	7.89238	6.12287	7.06798	5.74418	6.9371	4.61136	7.79404	3.54407	3.86535
IL12B	0	0	0.063249	0	0.060208	0.044365	0	0	0	0.056036	0	0	0	0	0.131454	0	0	0.164038	0	0.090362	0	0.074233	0	0	0	0	0	0	0	0
MIR4260	0	0	0	0	0	0	0	0	0	0	0	0	0	0	0	0	0	0	0	0	0	0	0	0	0	0	0	0	0	0
SIX6	0.527111	0	0.36598	0.122772	0.099505	0.444943	0.604854	0.975412	0.202402	0.618151	1.06618	1.14223	1.67033	0.749745	0.247184	0.102518	0.096466	0.11359	0	0.248852	0	0	0	0	0	0	0.082964	1.43398	0.079094	0.071872
MATN3	3.85337	3.97735	4.87649	2.62887	1.88557	3.99212	7.06342	6.94718	7.37485	6.19149	0.378847	0.365551	0.707377	0.848576	5.09123	5.61945	7.28319	6.33693	7.07759	6.81252	5.55459	7.18204	7.57064	5.59291	5.52377	7.42542	2.78274	0.509277	2.89811	3.2161
FANCD2	22.1314	26.2645	27.9778	27.8047	18.6745	26.7126	37.2061	33.8848	31.6528	34.2816	10.4858	8.90031	7.35932	8.09825	26.1141	27.7834	27.6273	27.4541	23.7815	30.4987	17.4822	20.7022	22.519	20.9328	19.0148	18.0163	5.07781	12.289	5.47156	5.12735
ARPC5	92.8087	95.9551	98.4394	93.2072	59.3604	99.8644	78.8546	79.6372	84.8823	90.2561	79.9508	78.9767	112.655	122.756	106.697	115.784	114.16	107.85	112.313	113.556	80.0852	92.1099	92.6186	163.947	194.043	197.022	128.229	97.12	244.457	238.781
TSEN15	28.5494	22.8599	35.8088	30.7884	21.6627	30.1843	56.5583	53.1081	49.0913	52.5526	27.6686	28.4673	25.3187	29.5345	33.952	31.1105	34.8516	32.3041	32.3813	31.2602	40.5648	48.6075	55.0498	53.6704	45.7356	49.3639	57.6657	31.0134	31.2292	34.4979
C12orf4	3.10367	3.74837	4.08338	3.92506	1.83141	4.23842	10.0105	8.75997	8.63205	9.13765	6.52041	5.62836	7.01676	9.02527	4.82637	4.79858	5.26813	4.05696	4.66234	5.62363	7.31313	9.99775	10.9764	11.8301	11.0647	11.1675	9.59165	11.0898	8.11552	7.81083
LINC01628	0	0	0	0	0	0	0	0	0	0	0	0	0	0	0	0	0	0	0	0	0	0	0	0	0	0	0	0	0	0
NLRC4	0.247413	0	0.258298	0.34867	0.085942	0.240253	0.234018	0.247189	0.266246	0.075768	0.134811	0.272461	0.427645	0.330695	0.348373	0.111659	0.141335	0.110738	0.054366	0.121855	0.085298	0.304127	0.197461	0.397895	0.267355	0.321765	0.329765	0.093598	0.361211	0.143556
FAM129A	2.52754	3.69092	3.49578	4.12243	1.67376	4.20389	1.23965	1.35561	1.21727	1.30822	0.981692	0.576376	0.688936	0.821815	2.85979	3.47687	3.28254	3.50505	2.64892	3.86532	0.075947	0.183178	0.24675	1.9044	1.28881	1.20187	3.73638	0.941871	25.0342	23.0259
SPATA2L	3.32752	2.39031	3.26665	2.62582	3.71542	2.0126	3.14426	4.16978	3.08547	2.52568	4.28485	2.85523	2.67508	1.58565	3.3339	3.47038	4.69851	4.65278	4.04803	4.27317	3.52165	2.75396	3.35318	5.40168	5.46104	4.85476	6.62213	4.56577	10.4021	8.10149
FKBP9	3.48111	4.51494	3.42457	3.74874	2.03437	3.69752	11.8916	12.3348	9.96235	9.2663	24.0452	20.7111	13.6789	15.1177	4.41577	5.81997	5.23019	4.14884	3.93392	3.84124	14.4336	20.2735	18.5552	21.4137	20.7606	20.9901	45.6167	20.2559	34.8379	35.5077
GLRX2	32.8468	4.93792	25.2229	30.1209	27.7272	29.9985	10.3072	10.5369	10.4564	13.4115	10.6967	6.24954	24.4739	27.7174	29.2571	19.3248	27.9065	25.8697	38.6253	29.6978	10.4206	25.1937	30.6094	63.397	70.0436	74.9354	24.6942	23.9493	34.51	44.7792
ZNF837	1.11119	0	1.15534	1.39882	1.50503	0.818481	1.43895	2.43586	1.62441	1.61131	1.14502	2.61781	1.2998	0.60994	0.956441	1.40334	2.31012	2.06948	2.76858	1.81133	2.26304	1.92626	2.85552	2.00596	1.72835	1.21725	3.88856	2.13439	2.04836	2.41295
RNF2	21.5307	23.6381	25.6757	26.7613	13.6148	26.5488	32.5564	31.6373	36.2765	36.931	13.989	15.703	23.2825	25.829	27.068	30.6435	28.3174	29.401	28.2558	30.9353	20.5848	33.2837	29.8421	42.0203	36.2899	37.1222	27.2495	23.5459	34.8603	38.2786
TTC25	0.651501	0.439543	0.802015	0.546225	0.95286	0.940462	3.00428	2.32643	2.05602	1.9492	1.56311	2.13475	1.221	1.32069	0.49481	0.835794	0.806394	1.14968	0.526523	0.302092	2.45438	2.07991	2.47439	1.95238	0.97169	0.601495	3.29289	2.02906	0.879857	1.30382
MEF2C	0.124225	0.114223	0.150737	0.251765	0.020698	0.30234	0.192738	0.145416	0.241903	0.307233	6.43319	8.09527	16.4627	17.178	0.433931	0.329358	0.52679	0.482614	0.51441	0.778291	1.10336	3.04672	2.77498	5.63803	7.58713	7.51668	20.3056	8.21304	26.1686	25.0284
CUL3	29.6767	34.0878	41.6172	40.9472	24.1751	38.7624	35.9822	33.9506	36.4496	38.8784	19.4065	16.3473	26.3053	31.1397	35.5885	38.0764	35.9399	36.0035	35.8751	39.0505	21.5743	26.1722	28.954	39.2051	37.0851	35.4883	30.0205	23.0751	29.5194	29.5352
WFIKKN1	2.42968	1.50653	1.71167	2.16005	5.79413	1.3102	3.50843	8.62391	8.1418	7.85689	32.1112	37.4681	19.7677	10.4335	1.73101	2.83773	2.96636	3.55826	4.06888	3.07142	38.8293	33.7014	38.2356	19.67	18.1124	15.7343	15.2671	41.4031	9.7748	8.06966
RAB3GAP2	16.9742	22.1062	24.6778	26.0628	9.58462	26.5583	21.1944	18.3625	21.0495	21.2929	9.63259	7.98746	9.65945	12.2618	22.6573	26.3841	26.9009	26.5193	18.8346	26.7682	7.74445	14.1653	14.937	17.6556	16.6601	16.4631	16.4982	11.8768	15.1191	15.7871
NACA2	5.34986	3.71934	4.84836	2.40201	5.09982	5.20668	3.70845	4.47368	4.41237	6.32916	3.91123	1.1961	5.09485	4.50444	4.30066	3.84455	4.92258	3.83832	4.11733	4.20239	5.23983	5.54333	6.27691	5.45295	4.93926	2.88572	3.92935	3.83678	1.37805	3.68968
SWT1	3.8914	4.00207	6.36811	5.51273	1.97126	4.65373	6.21978	5.07718	6.65515	7.12382	3.86573	4.13237	6.43077	7.92768	4.36297	5.59936	5.00872	4.40174	3.68299	4.58441	6.74369	8.35735	8.22807	8.08598	7.04713	7.66754	9.50056	7.45328	6.67507	7.89955
WSCD2	0.219963	0.266212	0.257759	0.419104	0.105262	0.306915	6.16742	5.56979	5.47845	4.97834	1.43305	2.10567	1.26971	1.02582	0.385732	0.321908	0.503009	0.435673	0.371558	0.503707	3.95344	3.12901	4.05248	4.50646	2.45522	1.86042	15.0667	1.92944	9.22924	9.09497
LOC102724804	0	0	0	0	0	0	0	0	0	0	0	0	0	0	0	0	0	0	0	0	0	0	0	0	0	0	0	0	0	0
SLC22A6	0	0	0	0	0	0	0	0	0	0	0	0	0.032599	0	0	0	0	0	0	0	0	0	0	0	0	0	0	0	0	0
HMCN1	0.498987	0.818789	1.0512	1.28625	0.182235	1.25974	3.19537	2.67617	2.5912	3.03206	4.82103	4.47954	4.19366	4.64521	1.74159	2.44256	1.8012	1.97705	1.40996	2.79799	3.07979	6.69169	8.13423	2.88665	2.5461	2.57881	7.32147	5.24615	2.97254	2.91317
PRG4	0.061036	0	0.044915	0	0.17958	0.106978	0.040723	0.042556	0.091189	0.081036	0.048231	0	0.018847	0	0.041195	0.036769	0	0.03826	0	0	0	0.034843	0.068992	0.069407	0.0373	0.025094	0.061099	0.020531	0.29692	0
KIAA0408	3.52389	3.00286	3.50491	2.12891	1.77226	3.41525	1.65744	0.258774	0.844949	0.892793	0	0	0.574982	2.67956	2.75973	1.33786	1.32826	1.00828	4.04942	1.43356	1.52449	0	0	0.606638	0.735151	0	0	0	0	0
DBF4B	9.04429	11.9372	10.5396	8.47685	5.08543	11.9515	13.3578	11.8207	10.0945	11.5334	12.5057	11.4019	5.65338	5.4374	12.267	15.2745	13.1972	13.1788	10.5708	12.306	9.05899	13.3503	14.1551	11.9392	13.507	10.7324	5.92052	8.13646	5.91731	5.76197
IL17RC	3.04104	2.02756	3.19445	3.31195	3.00158	3.10691	2.73007	4.27019	3.15845	2.75256	2.27965	2.85902	1.32469	0.865873	3.32812	3.14952	3.84603	3.15336	4.08272	3.99067	5.54283	5.78119	4.20837	4.05893	4.15547	3.30507	16.8486	1.96829	12.8645	9.89773
MIR4292	0	0	0	0	0	0	0	0	0	0	57.4209	0	0	0	0	0	0	0	0	0	0	0	0	0	0	0	0	0	36.6659	0
LOC102723313	0	0	0.050195	0	0	0.034958	0.068228	0.107876	0	0	0	0	0.031021	0.029547	0.034682	0.064906	0.054828	0	0	0.070816	0.0499	0.058992	0.17215	0	0	0.041636	0.191326	0.325837	0.046565	0
DISC1-IT1	0	0	0	0	0	0	0	0	0	0	0	0	0	0	0	0	0	0	0	0	0	0	0	0	0	0	0	0	0	0
RAB5C	61.5845	63.9928	61.6719	71.8436	44.0107	62.5543	57.9855	64.4967	64.8371	60.7051	125.153	156.78	104.928	91.1011	55.759	64.6916	64.8469	59.6566	60.9067	60.7512	49.3361	60.2295	55.9015	114.316	121.868	118.109	137.527	135.629	185.655	173.476
MCL1	174.566	208.141	223.077	221.892	114.851	219.054	129.516	118.622	136.646	135.079	57.958	49.7607	105.535	135.195	209.711	218.545	217.875	200.602	196.603	218.556	87.9076	109.574	112.657	194.67	220.894	234.194	89.6556	86.2297	249.29	230.051
PACERR	0.097544	0	0.118578	0	0.240073	0.165691	0.320059	0	0.18195	0.415155	0	0	0.580438	0.278855	0.326781	0.598355	0.516529	0	0	0	0	0	0.271908	0	0.294244	0	0	0	1.9692	0.786709
ADAT1	2.37284	2.77528	3.77793	4.39124	1.82542	3.25301	7.51438	7.26539	5.99366	5.08959	4.77978	4.2791	3.22487	3.56813	3.50753	4.4928	4.12299	3.79619	2.92902	4.22242	5.11018	6.28021	7.68638	6.16885	5.35985	5.6823	7.42505	5.92598	5.49078	6.0854
BRINP3	0.080357	0	0.130904	0.144288	0.103565	0.073201	0.035449	0.064558	0.040347	0.079196	0.082141	0.082908	0.130107	0.133238	0	0	0	0.067494	0	0.074267	0	0	0	0	0	0	1.63293	0.075582	0.753355	0.337313
TTTY21B	0	0	0	0	0	0	0	0	0	0	0	0	0	0	0	0	0	0	0	0	0	0	0	0	0	0	0	0	0	0
PM20D1	0	0	0.031748	0	0	0	0.04277	0.044867	0	0	0	0	0	0	0.043599	0	0	0	0	0.08961	0	0	0	0	0	0	0.060927	0	0	0
LOC728743	4.14117	2.71265	4.21775	3.46139	3.89529	3.98792	2.39535	2.5497	2.37857	2.45149	2.93144	4.77114	3.05335	2.47295	3.77968	2.84388	3.07414	3.31215	3.52563	4.61704	1.843	1.65694	2.28422	2.25131	1.71515	1.43545	4.31787	2.88629	5.74809	5.21501
LOC101927895	0.390428	0.411796	1.58869	0.866717	1.20104	1.12615	1.95764	0.879684	1.19047	1.63456	2.17494	5.49656	3.477	4.05916	1.73219	1.58324	3.30252	0.811631	1.17291	1.73202	6.89973	8.94131	8.81719	2.73047	7.23676	1.98032	12.5248	2.16453	6.25068	9.18658
RIF1	12.629	23.1026	25.0811	30.1243	5.61101	29.3973	24.7855	21.912	25.2558	28.5886	6.10024	6.88332	11.3028	15.1812	21.2206	25.5989	24.6039	26.1949	19.5774	28.5229	7.90952	15.371	21.5254	21.3287	17.9387	17.8202	13.8342	10.6431	17.4032	15.7328
RPS2P32	0.416754	0	0.507347	0.386104	1.4168	0.503436	0.095702	0.188041	0.105038	0.240367	0.724309	0.201068	0.528272	0.234592	0.291563	0	0.450211	1.23529	0.716597	0.193256	0	0.830668	0.632738	0.324554	0.176527	0.477856	0.382308	0.441276	0.482689	0.218823
STK3	17.1111	16.971	23.2143	23.0846	10.6154	23.0475	22.5808	22.362	26.814	27.0406	13.2673	13.0673	25.3375	29.0656	20.7874	22.3122	23.5778	22.1543	17.6499	21.9567	13.6572	18.9965	17.0301	19.6048	19.8442	19.6698	19.1307	18.388	27.2943	29.714
LINC01351	1.00655	0	0.61393	0.310891	0.695155	0.560934	4.64832	4.53142	7.00703	5.81227	0	0.28318	1.81683	0.840593	1.20124	0.319496	0.897153	1.25934	0.753841	0.465674	0.404927	0.95948	0.763502	0.747969	0.806251	0.17564	3.33154	0.345909	0.901206	0.550039
AP1B1P1	0	0	0.096187	0	0	0	0	0	0	0	0	0	0	0	0	0	0	0	0	0	0	0	0	0	0	0	0	0	0	0
USP16	18.0048	24.7328	24.8281	24.9328	9.48789	23.5233	28.9099	24.2851	24.2807	27.4095	15.2279	16.3206	18.3293	24.5884	23.7663	21.6504	23.6243	21.2581	20.5276	21.2173	22.1827	29.7642	30.8137	31.7165	31.2872	30.6581	28.6376	22.3201	18.9241	18.1862
PLCH1-AS2	0	0	0	0	0	0	0	0	0	0	0	0	0	0	0	0	0	0	0	0	0	0	0	0	0	0	0	0	0	0
MSH5-SAPCD1	1.2843	0	1.89227	1.96274	1.7488	1.56496	1.50515	1.17519	0.671072	0.436339	2.4487	0.393646	0.727263	1.25535	2.47742	2.45342	2.34417	1.80738	1.69088	1.78124	5.41538	5.30829	4.37001	3.99985	5.88157	4.33126	0.663274	2.47097	1.43072	0.593014
LOC441087	0.434464	0	0.530647	0.726573	0.133258	0.369235	0.720124	0.378871	0.102304	0.232779	0.198065	0	0	0.153829	1.00581	0.170304	0.580331	0.852221	1.00727	1.12323	0	0.156076	0.151909	0	0	0	0.762457	0.094634	0	0.110196
MAPK8IP2	0.301383	0	0.197653	0.271922	0.276507	0.231164	0.454783	0.42119	0.568687	0.38365	1.76584	1.59054	0.805844	0.591525	0.686796	0.950468	0.924381	0.747489	0.772137	0.739526	2.46957	1.73707	2.7379	1.73868	2.08111	1.6216	2.72183	1.89126	3.56392	2.619
LINC02020	0	0	0	0	0	0	0	0	0	0	0	0	0	0	0	0	0	0	0	0	0	0	0	0	0	0	0	0	0	0
PMCHL1	0	0	0	0	0	0	0	0	0	0	0	0	0	0	0	0	0	0	0	0	0	0	0	0	0	0	0	0	0	0
FAM53A	0.285982	0.041049	0.308895	0.422853	0.162172	0.150602	0.72865	1.01896	1.00074	0.785209	1.09132	0.71869	0.18995	0.093377	0.461583	0.298858	0.837069	0.370691	0.521158	0.438775	1.3833	1.28699	1.41954	0.515642	0.550969	0.68513	2.28315	1.39243	1.08467	0.703738
SPR	10.9774	5.72742	9.41964	10.141	12.4721	7.93373	4.60499	4.97691	3.70974	3.84189	3.34785	3.37008	4.15938	2.71075	11.2078	7.2716	9.82345	10.9405	11.4037	13.3866	9.14006	13.5549	10.6008	10.7968	8.99033	6.95078	12.2878	3.45734	10.0233	10.927
MYLK4	0.067789	0	0.107578	0.064786	0.069655	0.148853	0.098048	0.03424	0.092226	0.10488	0.518913	0.369144	0.236883	0.245639	0.131978	0.125386	0.130123	0.154128	0.118822	0.203828	0.280981	0.455039	0.479276	0.306672	0.146846	0.220571	0.774896	0.538066	0.461798	0.217442
TNMD	2.10174	0	1.98805	1.88783	1.59408	2.17574	0.594181	0.090285	0.387091	0.661123	0	0	0	0.07612	2.84651	2.46472	3.26931	2.4037	1.87887	2.65021	0.621198	1.76757	1.57864	0.575034	0.30879	1.03003	1.07385	0	1.27918	2.39712
SIGLECL1	0	0	0	0	0.131326	0	0	0	0	0	0	0	0	0	0	0	0	0	0.163448	0	0	0	0	0	0	0	0	0	0.119584	0
PIKFYVE	11.9262	23.2803	22.3825	23.8662	4.348	23.8975	15.5247	13.2693	14.8229	15.3986	6.90186	5.8519	6.65684	8.64694	15.9618	20.7895	18.826	17.6756	12.3973	20.0694	5.76104	11.6129	13.3892	13.6329	11.2228	11.7679	16.5645	8.33805	11.6307	11.5176
TLR8	0	0	0	0	0	0.025691	0	0	0	0	0	0	0	0	0	0	0.040221	0	0	0	0	0	0	0	0	0	0	0	0	0
LINC01680	0	0	0	0	0	0	0	0	0	0	0	0	0	0	0	0	0	0	0	0	0	0	0	0	0	0	0	0	0	0
SYNE1	0.799661	2.61157	0.765978	0.82841	0.626285	1.18761	0.6289	0.610693	0.883922	1.08686	3.54468	2.8625	2.91398	2.54314	0.570961	0.864277	0.680677	0.894719	0.639834	1.20901	2.53883	3.45142	3.56616	7.67303	10.9525	11.7828	7.56095	3.03098	7.72463	6.75494
GAB1	4.13504	6.2074	6.88525	6.25956	2.05263	6.26627	6.02242	5.87871	5.75769	6.0703	7.19915	4.78594	5.91846	6.8074	6.83894	7.52361	6.93394	7.30575	5.30196	7.19367	4.09563	7.68158	7.95449	6.44804	5.10307	6.47107	13.547	7.73963	8.73911	10.2141
CBLB	5.73073	7.16835	7.84393	8.82871	2.86706	8.30349	13.671	12.7061	11.999	13.8142	10.9939	7.44758	9.19257	10.2802	7.2316	8.27328	6.89	7.02144	6.54026	7.5947	8.07206	12.1194	13.2465	17.0425	17.3907	18.5008	17.567	10.7289	17.5444	18.6229
LINC01338	0	0	0	0	0	0	0	0.478	0.25785	0.878289	0	0	0	0	0	0.430734	0	0	0	0	0.666957	0	0	0	0	0	0.632464	0.479203	0	0
RGS13	0	0	0	0	0	0	0	0	0	0	8.11944	8.59577	9.1548	14.4074	0	0	0	0	0	0	0.24577	0.482305	0.167196	0.675664	0.176352	0.231447	1.50269	11.8957	1.22325	0.374626
MIR4769	0	0	0	0	0	0	0	0	0	0	0	0	0	0	0	0	0	0	0	0	0	0	0	0	0	0	0	0	0	0
PIGN	8.74709	13.539	12.3511	12.3122	4.83753	13.5013	15.875	15.1707	14.5186	16.5117	9.10791	7.74352	7.63898	10.1459	11.8044	13.2457	11.1928	9.73873	10.5485	11.1084	7.06261	12.8598	13.9565	10.916	9.29178	8.44648	13.5364	11.573	6.27862	7.27792
MIR181B2	0	0	0	0	0	0	0	0	0	0	0	0	0	0	0	0	0	0	0	0	0	0	0	0	0	0	0	0	0	0
MIR4426	0	0	0	0	0	0	0	0	0	0	0	0	0	0	0	0	0	0	0	0	0	0	0	0	0	0	0	0	0	0
CX3CR1	0	0	0.02225	0.061196	0.04347	0.091705	0	0.063624	0.03429	0.039161	0	0	0	0.156017	0	0.057583	0.097695	0.057362	0.056081	0.063155	0.130185	0.104347	0.152902	0.154735	0.166132	0.037035	0.085435	0.031887	0	0.037221
ARMCX6	28.5415	31.0056	25.5177	24.6699	35.0697	28.7275	40.3581	41.6679	47.378	44.2747	96.0096	71.7937	83.288	78.667	28.6539	27.901	27.8375	30.297	29.466	28.6723	73.2239	76.5486	64.8777	58.9869	56.0624	54.7863	136.055	90.0981	95.7653	94.065
KRTAP20-2	0	0	0	0	0	0	0	0	0	0	0	0	0	0	0	0	0	0	0	0	0	0	0	0	0	0	0	0	0	0
CRSP8P	0.325318	1.24259	0.403471	0.333591	0.235056	0.173194	0.176691	0.082458	0	0.587107	0.700241	0	0.133109	0.268935	0.409745	0.614735	0.263685	0.325025	0.501762	0	0	0.282202	0	0.422815	0	0.513564	0.380722	0.490822	0.328934	0.4137
LINC01032	0	0	0	3.72415	0	0	0	0	0	0	0	0	0	0	0.46708	0	0	0	0	0	0	0	0	0.77382	0	0	0	0	0	0
SCARNA18B	0	0	0	0	0	0	0	0	0	0	0	0	0	0	0	0	0	0	0	0	0	0	0	0	0	0	0	0	0	0
NHS-AS1	0	0	0	0	0	0	0	0	0	0	0	0	0	0	0	0	0	0	0	0	0	0	1.05705	0	0	0	0	0	0	1.4896
RPS27A	4100.25	3613.62	3806.85	3570.47	4538.59	3761.58	4242	4107.56	4132.21	4081.62	3164.46	2681.49	4644.52	5033.77	3848.76	3607.28	3401.91	3480.59	3661.16	3338.79	4326.37	3863.77	3803.97	3553.92	3588.37	3574.23	2595.25	3621.3	2403.96	2555.77
CCDC183-AS1	0.320418	0	0.205559	0	0.056875	0.14214	0.819065	0.273904	0.302821	0.532355	0.418153	0.688337	0.525288	0.278903	0.207677	0.170623	0.108265	0.127551	0.064641	0.069783	2.86557	2.47322	4.23732	1.93278	1.65304	1.11147	5.69499	0.509474	1.82677	2.86827
RPH3AL	1.53414	2.27694	1.8612	1.12434	0.683893	1.27753	2.88871	2.53574	2.06804	1.85408	2.96705	3.30767	0.995791	0.90375	0.565206	0.984664	1.04496	0.942201	1.04716	1.14718	2.08928	2.95434	1.89651	1.44292	1.25627	1.06354	3.91274	4.11932	1.73028	1.49372
APEH	75.9344	63.7117	75.0218	72.9835	70.7003	70.474	50.6444	50.654	46.3246	44.7814	60.0252	65.695	33.7289	28.4545	65.712	68.2278	66.2086	68.6458	65.6148	67.176	40.8775	45.4943	44.1336	49.3306	49.053	49.9682	62.3814	52.5781	45.5706	46.2278
CHCHD4	31.5266	31.3813	30.716	26.7343	26.9099	31.0672	13.8269	13.0148	11.9855	11.7672	15.8684	13.5317	16.3534	16.6802	32.0038	28.1155	30.3006	28.3059	26.3617	32.4328	14.1206	18.9701	18.4936	21.7605	18.1918	17.8022	14.055	17.7679	12.682	14.7368
COX18	8.18591	10.7243	10.2006	9.81169	7.01056	8.96832	6.78961	6.58868	6.31604	7.20624	5.76495	8.31336	5.76361	7.08078	10.2628	10.9736	9.50761	11.6406	9.14701	9.31594	4.32369	5.12715	6.72036	7.6779	5.85277	5.8822	8.97374	6.80334	6.0147	6.70533
MAP3K5	0.754948	1.16814	0.886706	0.940483	0.470369	0.69945	0.753157	0.660777	0.51797	0.591233	1.46041	1.31678	0.78623	1.41399	1.11693	1.10577	0.785779	0.888246	0.678004	1.39197	0.516103	0.353191	0.336484	0.592219	0.607415	0.317493	0.518791	1.82211	0.236672	0.170558
TROVE2	9.45886	21.1875	14.6792	22.2058	7.15607	19.8669	9.51476	8.99437	12.4658	13.8701	5.7055	6.26239	20.2996	28.5779	13.5122	15.5395	15.2007	14.3361	10.3454	16.6474	7.07889	12.236	15.4679	26.2204	21.7811	22.2972	16.3598	9.85373	24.3906	25.3879
DRAXIN	6.43981	4.12465	8.16372	8.00753	2.68496	6.36516	23.6984	24.0966	24.1778	30.4587	10.394	8.65288	5.62684	5.53753	7.72987	8.24098	8.09852	5.73498	5.32474	7.34391	7.63265	13.0157	17.6971	13.8763	11.908	10.3845	11.1342	9.8501	15.2064	14.1767
TNK2-AS1	0	0.232693	0.061705	0	0.125222	0.085501	0	0.042007	0.022565	0	0.040101	0	0	0.016643	0.020375	0.109101	0.064126	0.149792	0.075068	0	0.059363	0.07088	0.242056	0.070348	0.07539	0	0.308084	0	0.133551	0.071078
SEC22A	6.51471	5.26359	7.10328	5.53331	4.14458	6.15105	9.91386	9.24984	9.30845	9.81654	6.6872	5.47592	6.65843	7.72276	4.68527	4.61582	4.50298	4.20874	4.75801	4.19099	7.43917	8.75791	10.3203	8.88331	6.71962	7.82434	10.6799	10.4929	6.89828	7.47198
TTC22	0.284144	0.297652	0.539954	0.646427	0.191973	0.141193	0	0.113578	0.222161	0.098552	0.14751	0.149663	0	0	0.211851	0.601299	0.123154	0.428635	0.682093	0.471507	0	0	0	0	0.077989	0	0.049021	0.03437	0.090694	0
MIR1278	0	0	0	0	0	0	0	0	0	0	0	0	0	0	0	0	0	0	0	0	0	0	0	0	0	0	0	0	0	0
MIR6795	0	0	0	0	0	0	0	0	0	0	0	0	0	0	0	0	0	0	0	0	0	0	0	0	0	0	0	0	0	0
UNC45B	0.019956	0.179708	0.024471	0.100874	0.048668	0.034199	0.147737	0.115051	0.11234	0.059575	0	0	0	0	0	0.061893	0.053674	0.06312	0.03091	0	0	0.028558	0.027945	0.169992	0.09141	0	21.6759	0	16.0892	21.412
LOC100506691	3.71873	3.1503	2.89526	3.53902	3.68817	2.22187	1.18388	2.06508	2.09822	1.02665	2.91886	2.34182	0.438692	0.430875	5.57951	4.56456	3.92352	6.40895	3.29154	4.21838	3.8358	2.5259	1.79753	0.691708	1.49143	2.33599	6.10779	1.84696	3.87785	1.81682
LINC02475	0	0	0	0	0	0	0.046562	0.050986	0	0.249271	0	0	0	0	0	0	0	0	0	0	0	0	0	0	0	0	0	0	0	0
SNRNP27	45.2762	54.3279	53.3352	41.6796	30.5975	47.9307	74.7056	72.2311	73.3941	70.4644	39.7593	48.0517	60.0406	66.1446	50.7751	54.1863	49.0629	43.6721	42.3388	46.5848	46.1889	55.0446	54.4529	73.514	83.9969	86.6133	64.4468	63.078	69.9361	75.8492
H3.Y	0	0	0	0	0	0	0	0	0	0	0	0	0	0	0	0	0	0	0	0	0	0	0	0	0	0	0	0	0	0
DHFRP3	0	0	0	0	0	0	0	0	0	0	0	0	0	0	0	0	0	0	0	0	0	0	0	0	0	0	0	0	0	0
MIR4253	0	0	0	0	0	0	0	0	0	0	0	0	0	0	0	0	0	0	0	0	0	0	0	0	0	0	0	0	0	0
MEP1B	0.079927	0	0.064192	0	0	0.044803	0	0	0	0	0	0	0	0.038927	0.089	0	0.070142	0	0.081188	0	0	0	0.074056	0	0	0.053241	0	0	0	0.053386
MIR4735	0	0	0	0	0	0	0	0	0	0	0	0	0	0	0	0	0	0	0	0	0	0	0	0	0	0	0	0	0	0
STARD8	2.1294	2.09266	2.61175	2.93158	1.44924	2.83817	1.09165	0.931322	0.830084	1.16824	1.91515	1.88821	2.31515	1.58981	3.23177	4.41615	3.80361	4.35363	3.63278	3.85102	2.53614	4.30539	4.68702	3.88361	3.13658	3.07257	5.27787	1.77111	4.65126	4.19197
LINC01990	0.274752	2.22223	0.071508	0	0.330265	0.31257	0	0.109402	0	0.133645	0	0.553351	0	0	0.202749	0.417039	0.333002	0	0.174098	0	0	0	0	0	0	0	0	0	0.140539	0
TFCP2L1	1.02349	1.12437	1.69996	1.76425	0.498709	1.97633	0.227053	0.143392	0.155012	0.271738	0.059265	0.03905	0.063899	0.046432	1.07974	1.69643	1.39403	1.20264	0.838149	1.22625	0	0.063288	0.077403	0.062747	0.084328	0.022582	0.025946	0.066023	0.025131	0
RAC1	282.51	251.87	295.941	272.442	222.774	290.845	209.718	197.675	207.693	202.403	149.545	123.546	135.364	150.733	251.442	222.288	265.67	268.324	267.495	273.848	166.179	185.435	191.538	265.296	291.99	303.571	193.354	155.463	265.353	260.37
INTS14	19.7108	25.3996	23.6143	22.9867	14.0739	21.8731	32.0847	30.7547	33.5809	31.1889	32.5209	27.3904	22.8314	25.2957	24.0589	22.7326	24.6738	25.0388	23.8399	23.0522	30.9523	35.1746	34.7838	28.8673	30.595	29.4824	30.0948	36.3001	20.782	18.8102
EIF5A2	2.06746	2.21368	3.21694	4.11034	1.46406	3.53563	1.90834	1.85197	2.463	2.48421	0.204924	0.763639	2.22765	2.76001	3.09082	4.19329	3.63288	3.63327	2.87967	4.09999	0.687195	1.31567	1.08659	3.63321	2.80924	3.0428	1.89519	1.41933	4.93917	4.78595
FAM229A	0.813045	4.5009	1.34379	0.972909	3.4365	0.187265	0.180741	1.33282	1.32222	1.5083	0.533002	2.70377	1.5403	0.425408	0.998457	1.42304	2.86594	2.59713	1.99958	1.41766	3.71018	3.7949	3.67984	2.89468	1.49056	2.30039	5.30743	1.6839	6.63706	6.4361
SAAL1	63.8068	56.1335	64.1017	57.3334	57.2461	60.0174	50.9602	49.6371	49.8166	54.8788	37.6987	30.5772	35.6869	42.9467	59.479	64.0311	61.1614	64.375	57.9244	55.0867	44.8887	44.7342	45.6131	48.617	50.0438	52.2394	25.5206	50.0908	18.7573	20.149
CFHR5	0	0	0	0	0	0	0	0	0	0.052246	0	0	0.040375	0	0	0	0	0	0	0	0	0	0	0	0	0	0	0	0	0
INPP5B	7.34805	8.30332	9.41254	9.77611	6.79073	7.86561	11.4953	11.3166	9.62537	10.4399	5.09448	5.38079	3.72569	6.09092	8.29767	8.81089	9.13333	7.84328	7.60209	8.93927	5.60412	7.9118	8.0086	8.66236	8.76261	6.27193	6.29017	5.7025	4.03999	4.42072
RND1	7.00307	4.3188	7.05775	12.9365	7.12973	11.5121	17.7517	18.5487	24.3825	24.5803	11.3354	11.7779	44.8719	39.3506	7.89161	8.98479	6.21358	8.7196	9.54206	12.7826	16.7278	16.2635	16.2461	26.7058	22.3765	22.7114	13.0666	13.313	77.4748	67.7365
LINC01504	0.344668	0	0.075108	0	0.283041	0.249375	0.190893	1.1998	0.433555	0	0.400267	0.129078	0.496043	0.160007	0.052135	0	0	0	0	0	0	0	0	0.087162	0	0	0	1.81378	0	0
BBOX1	0.034351	0	0	0	0	0	0	0	0	0	0	0	0	0	0.116397	0	0	0	0	0	0	0.197958	0.096754	0	0	0.069489	0	0	0	0
ZBTB41	2.63477	7.35841	5.28599	6.3838	1.11458	5.62739	4.5997	4.13943	4.70709	5.41704	4.85704	4.17699	9.3544	11.94	3.77491	3.95696	4.26516	3.97078	3.8458	4.85464	1.81161	3.35306	4.52561	4.52406	3.41976	4.13273	9.01912	7.38167	9.04911	10.0748
PITRM1-AS1	0.265481	0	0.309111	0.237997	0.206335	0.390648	0.487105	0.374906	0.294622	0.429261	0.377827	0.213096	0.74121	0.63243	0.478866	0.677704	0.424115	0.452369	0.479344	0.701397	0.833636	1.41153	1.00189	1.1061	1.05251	1.23988	1.12993	0.725921	1.29468	1.10777
MYLK	4.1653	3.62962	5.36169	3.84631	2.86841	5.87816	12.7043	10.9632	9.49748	9.66309	2.88285	2.80696	1.65655	2.50698	2.96962	2.90757	3.65772	4.15201	3.54103	4.02378	4.16224	6.08281	7.09306	4.06951	4.89631	4.33226	8.05544	3.1112	140.808	116.447
CRB1	0.016689	0	0	0.040897	0	0.037722	0.391306	0.534296	0.438277	0.55735	0.609761	0.182691	0.20647	0.403086	0.020558	0.053028	0.044706	0	0	0.17341	0.080468	0.280041	0.619361	0.305073	0.073802	0.098619	0.555511	0.584567	0.57614	0.50027
ACSM1	0.03243	0	0.160939	0.087898	0	0.089454	0.162155	0	0.061376	0	0	0.112791	0	0	0.110038	0.403154	0.211552	0.20606	0.407405	0.454272	0.519183	0.374527	0.365824	0.074515	0	0	1.48542	0	0.120125	0.374895
SLAMF8	0.018944	0	0.043451	0.05938	0	0.030201	0	0.030665	0	0	0	0	0	0	0	0	0.063679	0	0	0.122558	0	0	0.049401	0	0	0	0.227188	0	0	0
MIRLET7A1	0	0	0	0	0	0	0	0	0	0	0	0	0	0	0	0	0	0	0	0	0	0	0	0	0	0	0	0	0	0
FLJ42351	2.72297	3.2852	2.01872	3.06388	1.33566	1.86961	0.907155	0.950745	1.71671	0	0	0	0.520105	1.25888	1.53927	1.13477	0	0.576524	0.567627	0.632939	0	0	0	0	0	0.374481	0	0	0.418462	0
DCST1-AS1	2.63407	2.92167	2.12345	2.15281	2.1335	2.01114	1.62879	2.10064	2.71536	1.50195	6.50022	7.48525	2.58833	2.00143	1.21537	2.82093	3.07178	2.87213	2.59626	1.68085	3.30962	2.81334	3.22597	1.68417	1.99136	1.97404	3.78213	5.36768	2.89081	1.53857
TTC7A	4.32894	6.54997	4.84274	4.79261	2.14668	4.2591	6.39736	5.88431	5.54896	5.59073	6.93924	7.04617	3.28423	2.68435	4.1818	4.8564	4.41526	4.35287	3.94737	4.85472	4.09937	5.12013	5.78338	6.83167	7.03561	6.77672	5.14295	6.13019	5.4477	5.5504
DENND1B	1.20827	2.58896	1.41735	2.10893	0.59324	2.11097	1.16614	1.07112	1.53586	1.37725	2.42745	2.88336	3.19919	3.47878	1.80194	1.76517	2.49799	1.73541	1.1757	1.85845	2.79244	4.83174	5.13056	3.50648	3.17341	3.57772	10.4445	3.47001	5.95648	5.85305
RABL2A	2.99894	1.78141	3.35916	2.87533	1.70639	2.80202	15.5541	12.6244	11.7981	14.3703	16.3241	14.2317	9.97105	9.22068	3.90575	4.03563	3.40588	3.85992	2.4713	3.89461	12.2458	14.5422	13.5898	9.24563	5.45191	7.68443	15.7926	15.7865	10.2312	10.7122
PSMD1	113.697	128.129	134.853	125.344	117.399	128.867	104.18	104.985	100.173	103.4	39.6028	35.0368	48.41	55.6092	126.593	127.684	127.766	117.654	117.4	126.929	46.942	54.5679	63.0485	100.896	98.3913	104.642	57.1286	54.3472	61.1006	60.8168
LINC01792	0.030139	0	0	0.213663	0	0.054124	0	0	0	0	0	0	0.047749	0	0	0.100748	0	0	0	0.110719	0	0.088403	0	0	0	0.063798	0	0	0	0
OBSCN-AS1	0.316911	0	0.472441	0.123679	0.857587	0.24451	0.623304	0.422068	1.00386	0.369096	0.817332	0.354067	0.372381	0.748467	0.368107	0.253875	0.191093	0.430503	0.637076	0.586592	1.19451	2.23849	1.98374	0.689837	0.559739	0.502976	3.28013	1.90805	1.86043	1.53316
DNAJC12	3.98256	13.9046	3.24823	3.53046	3.47478	3.14958	3.75394	3.91071	3.40774	3.19353	13.845	10.8635	21.147	28.6583	4.76847	4.45427	3.80841	3.84868	3.11471	4.23948	10.6171	9.00571	9.04322	3.82787	1.11338	2.97972	17.8585	16.353	15.014	15.9282
CFAP44-AS1	0	0	0	0	0	0	0	0	0	0	0	0	0	0	0	0	0	0	0	0	0	0	0.383257	0	0	0	0	0	0	0
MIR552	0	0	0	0	0	0	0	0	0	0	0	0	0	0	0	0	0	0	0	0	0	0	0	0	0	0	0	0	0	0
LOC105374312	0	0	0	0	0	0	0.687858	0.707768	0.774967	0	0	0	0	0	0	0	0	0	0	0	0.977942	0	0	0	0	0	0.927445	0	0	0
OCSTAMP	0.054283	0	0.032877	0	0	0	0.043603	0	0.047659	0	0	0	0	0	0	0	0	0	0.081079	0	0	0	0	0	0.159923	0.054146	0	0	0	0.098825
C6orf201	0.73729	1.4528	0.746629	1.31067	0.809061	1.25224	1.45245	0.877553	1.19112	1.75784	0.276012	0.639668	0.809557	0.592735	1.0419	0.873662	0.91338	0.598791	0.839599	1.25229	0.496156	0.999356	1.44499	1.23958	1.08022	1.43896	1.49583	0.494294	1.06031	0.753943
TRAF5	12.7893	18.2301	18.1282	14.2476	9.08302	16.4187	19.6275	16.4735	15.6609	18.5197	4.01336	3.56572	4.03165	4.33607	14.8027	15.7976	17.3404	16.0118	13.8168	17.6228	9.36345	14.8682	13.1392	19.0913	17.2643	17.373	16.8781	5.58088	14.2016	15.391
ATP6V1G3	0	0	0	0	0	0	0	0	0	0	1.3781	1.33421	0	0.960539	0	0	0	0	0	0	0	0	0	0	0	0	0	1.46491	0	0
RPS17	7851.3	7513.25	7188.91	6863.57	10447.9	7313.13	9579.72	10247.9	9607.21	9898.72	10108.8	10265	13270.4	12638.8	7688.39	8832.83	7270.09	7260.72	7527.63	7156.81	9116.96	7882.55	8044.84	6962.1	6986.71	6851.77	6628.23	10299.8	5757.48	6213.58
PTPRC	0	0	0.032962	0.139877	0.028585	0	0.022458	0	0.051569	0.030001	0	0	0.04607	0.021594	0.023146	0	0	0	0.163552	0.048251	0	0	0	0.039061	0	0	0.032396	0.051316	0	0.0286
GPR148	0	0	0	0	0	0	0.071731	0	0	0	0	0.138199	0	0	0	0	0	0	0	0	0	0	0.123404	0	0	0	0	0	0	0
OR2M4	0	0	0	0	0	0	0	0	0	0	0	0	0	0	0	0	0	0	0	0	0	0	0	0	0	0	0	0	0	0
COMMD6	90.7623	110.645	87.8966	90.2203	86.4082	91.304	112.953	126.443	107.298	107.379	109.973	148.058	147.584	166.686	90.58	78.2554	86.6223	83.7778	99.9753	84.488	133.386	122.927	116.085	94.7385	84.4235	84.3723	136.479	111.283	110.776	129.978
HTT	6.09089	6.77876	10.1455	12.2199	3.20304	11.2014	10.4221	10.012	9.68108	10.7713	9.95271	9.20786	6.36992	5.8776	7.90233	11.3759	10.1627	9.1888	7.09922	11.4264	3.3966	7.67912	8.85134	9.60197	7.89653	7.63912	9.25291	9.91988	7.16076	7.51347
PTPN1	19.2512	21.3763	21.6064	21.9301	8.18541	22.1934	22.9705	23.2242	20.6073	21.188	20.7524	21.7657	19.1544	17.6926	21.6182	28.3821	23.6293	21.7045	19.6479	22.6603	16.3296	22.0301	24.6547	36.7073	34.2024	37.8172	28.2746	24.5982	32.8178	31.1226
MS4A7	0.046128	0	0	0	0	0	0	0	0	0.052867	0	0	0	0	0	0.080489	0	0	0.072254	0	0	0	0	0	0	0	0	0	0	0
STAB2	0.006025	0.108451	0.022233	0	0.014917	0	0.019884	0.020871	0	0.012887	0	0.062823	0	0.016641	0.050834	0.018552	0.032424	0.038089	0.056298	0.020908	0.014423	0	0	0.034262	0.018442	0	0	0	0.041338	0.086147
RAET1L	0	0	0	0	0	0.444721	0	0	0	0	0	0	0.369979	0	0	0	0	0	0	0	0.414398	0	0	0	0	0	0.204908	0	0	0
LINC02573	0	0	0	0	0	0	0	0	0	0	0	0	0	0	0	0	0	0	0	0	0	0	0	0	0	0	0.384946	0	0	0
CYP2A13	0.416211	0.703316	0.365841	0.297198	0.381999	0.558853	0.289649	0.149799	0.109258	0.187476	0	0	0.119048	0	1.04304	0.514037	0.31593	0.278661	0.555117	0.407188	0.213088	0	0	0	0	0	0.068852	0	0.066113	0.119038
TEX21P	0.587809	2.42653	1.25015	0.743873	0	1.13115	1.10103	1.04868	1.11884	1.11724	0	0.320786	0.120372	0.56174	0.373071	0.960085	0	1.15743	0	0.767361	0.534743	1.49005	1.66394	1.03767	0.222515	0.888985	0.518802	0.68336	0.337123	0.302799
KIF14	10.7669	21.1167	20.2117	21.8952	4.98388	21.4927	17.8537	14.6593	17.605	20.1053	5.68019	4.19085	7.51527	10.8001	16.2266	19.1123	18.918	17.7502	13.5758	18.5307	6.40995	12.2957	14.6031	12.6053	9.27333	9.60313	4.25869	8.46998	3.75051	3.12078
LINC00115	2.06828	1.09659	2.14057	1.24764	1.0446	1.53791	1.45858	0.878017	1.27574	1.56992	1.88322	1.36049	1.78266	1.77177	1.87582	0.91893	1.94328	1.49609	1.56271	1.8862	2.43626	2.62281	1.43305	1.96844	1.13333	0.953728	3.78394	2.99109	3.97898	3.67605
NDUFAF3	24.1484	30.3458	21.5114	22.8835	17.8078	20.9755	25.6909	28.5742	25.0165	25.369	52.5536	70.807	38.6629	27.0149	18.8294	11.6554	22.3559	19.0412	21.4878	21.4451	38.3308	44.3754	43.2882	49.2995	50.5683	56.2611	97.4882	52.1645	66.0041	74.3189
GMNC	0.053839	0	0.136115	0.128426	0.038622	0.064826	0	0.033616	0	0	0.169256	0.246912	0.533833	0.559342	0.031828	0.12613	0.051186	0.180224	0.112123	0	0	0	0	0.053745	0.284934	0.03775	0.044541	0.246213	0.26165	0.118396
MIR642B	0	0	0	0	0	0	0	0	0	0	0	0	0	0	0	0	0	0	0	0	0	0	0	0	0	0	0	0	0	0
AGR3	0	0	0	0	0	0	0	0	0	0	0.630471	0.607079	0.222292	0	0	0	0	0	0	0	0	0	0	0	0	0	0	0.495021	0	0
LOC101929224	0.283429	0	0.349795	0.31725	0	0.485981	0	0	0	0	0	0	0.129863	0	0.31806	0.282646	0.253974	0.596626	0.295185	0.3271	0	0	0.263659	0	0	0	0.444793	0.156256	0	0
PXDN	32.0534	41.9227	44.2713	50.8243	23.8785	45.9755	51.1	54.2322	50.1686	55.4725	42.3361	37.7301	22.1003	19.6532	37.7041	52.1696	47.302	45.387	38.4773	50.4951	39.534	64.6426	64.1327	56.9804	54.4205	54.2532	114.592	45.0676	84.9217	79.5402
ZNRD1ASP	1.38654	4.403	2.6027	2.63706	0.597128	2.17752	5.32095	4.02114	3.23714	3.44682	4.14875	2.67661	1.65134	0.936417	3.00342	3.75784	2.53739	3.3667	2.90587	4.17697	3.1711	5.55777	4.51141	2.96581	2.46202	2.15038	5.70956	2.90907	1.41927	1.62039
WDR86	3.94136	5.59752	2.99613	4.51177	5.96317	2.93986	4.79345	6.41344	4.67019	4.39802	30.3973	25.9713	10.7075	6.23638	3.91365	5.50698	3.96965	5.16425	5.95129	5.49497	13.7509	17.6279	19.9858	4.31893	4.34478	3.10618	35.1373	28.8655	20.4992	17.7829
LINC01221	0	0	0	0	0	0	0	0	0	0	0	0	0	0	0	0	0	0	0	0	0	0	0	0	0	0	0	0	0	0
GPR25	0	0	0	0	0	0	0	0	0	0	0	0	0	0	0	0	0	0	0	0	0	0	0	0	0.13874	0	0	0	0	0
ASCL5	0.123132	0	0.097429	0	0	0.203538	0.385171	0.323855	0.192316	0	0.531218	0.594597	0.131309	0.102047	0.187374	0	0.177943	0.835806	0.555951	0.228898	0	0	0.095936	0	0.113293	0.312536	0.071161	0.29578	0.795528	0.36623
LINC02351	0.225027	1.81099	0.144201	1.01933	0	0.514918	0	0.529511	0	0.130294	0	0	0	0	0.201462	0	0.163436	0	0.177983	0.424818	0	0	0	0	0	0	0	0	0	0
ACSBG1	1.00993	0.149965	1.43342	1.41236	0.777475	0.718596	0.246626	0.257915	0.062492	0.178492	0	0.109063	0.023052	0.022729	1.02	0.940214	0.853206	1.22054	0.629266	1.04237	0	0	0.093997	0.09573	0.05162	0.034666	0.157444	0.027467	0.151729	0.068126
AQP12B	0	0	0	0	0	0	0	0.073355	0	0	0	0	0	0	0	0	0	0	0	0	0	0	0	0	0	0	0	0	0	0
GMPPA	27.2917	22.0931	27.772	26.9933	28.6151	26.2015	12.659	14.5236	12.3284	10.9937	23.5901	21.3421	11.488	9.73935	23.4572	22.4918	23.2237	21.5848	24.6508	22.4703	18.8671	19.909	19.7749	16.8676	16.4268	18.1004	36.5272	21.4606	24.229	22.8531
TNNI1	0.110692	0.542435	0.145906	0.318239	0.179852	0.257272	0.412746	0.418076	0.396029	0.469241	3.10537	3.77021	1.70236	1.55282	0.30553	0.375938	0.29671	0.423766	0.295854	0.300856	35.4566	35.4177	28.2158	21.6494	19.6036	21.4205	220.732	2.6157	109.025	132.2
GMPR	1.02758	0.10956	0.54261	0.369103	0.922083	0.691274	0.361274	0.062578	0.613755	0.467066	2.07967	2.66064	2.78072	2.58292	0.802161	0.548519	0.883977	1.15393	1.2568	1.01272	1.66314	2.19882	1.6325	2.91686	2.80746	3.01668	9.43134	1.513	50.6462	42.8214
LINC01710	0	0	0	0	0	0	0	0	0	0	0	0	0	0	0	0	0	0	0	0	0	0	0	0	0	0	0	0	0	0
LINC02238	0	0	0	0	0	0	0	0	0	0	0	0	0.037661	0	0	0	0	0	0	0	0	0	0	0	0	0	0	0	0	0
RPS10P7	1.07225	1.33997	0.934462	0.362354	0.527923	0.74523	0.889447	2.05425	1.62763	1.62413	1.46301	0.725788	0.754469	1.46625	1.46523	0.661731	0.586318	1.40562	1.01518	0.750178	1.28389	0.927665	0.304868	0.618819	0.364337	0.221055	0	0	1.48604	0.440796
F13B	0	0	0	0	0	0	0	0	0	0	0	0	0	0	0.05503	0	0	0.103197	0	0	0.152008	0	0	0	0	0	0	0	0	0.068342
SOSTDC1	1.23461	1.32662	1.32958	1.11946	0.787728	1.00729	0.837532	1.35908	0.685711	0.715401	3.88824	3.79571	3.9687	5.36726	0.370493	0.831397	0.397519	0.932955	0.883116	1.54546	0.500742	0.826595	0.927401	1.0446	0.556098	0.517624	4.416	3.22789	2.7865	2.43868
TK2	1.03039	0.92699	1.01989	0.861166	0.409977	0.796978	2.9567	2.0742	1.93351	2.30404	2.66258	2.83146	1.2615	1.33959	1.21433	1.28192	1.66932	1.19979	1.25003	1.23097	4.82459	6.25771	4.90525	2.58542	1.40097	1.83679	6.87768	2.5634	2.49951	2.26831
GUSBP9	0.648686	0	4.77866	0.644148	0	0	6.13461	3.27889	7.30824	10.1936	16.5856	12.389	4.63727	3.14547	4.39347	0	4.17588	8.06747	3.24187	4.5242	4.55091	6.12304	13.2427	11.8921	3.93313	5.18225	14.9217	12.2064	0	10.0511
PICALM	36.9405	46.1665	53.7259	54.8568	25.3689	56.2247	39.6945	39.0523	41.4082	47.0647	37.8814	33.104	46.3943	56.8796	50.9511	54.7586	53.6081	50.8363	46.6948	56.434	40.7506	54.6577	60.2393	142.236	190.289	196.329	68.3301	48.1189	143.192	125.938
LINC01803	0	0	0	0	0	0	0	0	0	0	0	0	0	0	0	0	0	0	0	0	0	0	0	0	0	0	0	0	0	0
NAV1	3.49753	4.95886	6.06122	7.01816	2.58297	6.08897	22.5714	19.4655	20.1713	22.5403	7.35158	5.95689	5.44037	5.6258	4.75318	6.27924	5.56695	5.58878	4.75555	6.51699	5.97459	10.313	13.0082	11.7215	15.277	14.4357	6.39778	7.52553	9.92378	8.11671
RAD54L2	2.20585	3.1535	3.41457	4.17063	1.49534	3.94135	5.54532	4.69518	5.57024	5.91561	4.70221	4.04431	3.98255	4.37496	3.2679	4.23454	3.135	4.11989	3.60493	4.48959	2.67667	4.77035	5.62172	8.2545	6.39635	6.36966	6.60404	4.53508	6.76841	6.60115
GTF2H2	30.0191	24.2108	38.5006	35.1194	17.8334	33.5848	36.5035	32.8713	32.413	33.8341	7.83742	4.57904	10.0409	9.61321	43.7881	53.7512	41.7738	46.6443	32.7842	32.3941	17.2444	23.7088	32.9218	35.8837	37.6105	41.3539	14.7923	12.1444	10.8402	9.97946
MIR887	0	0	0	0	0	0	0	0	0	0	0	0	0	0	0	0	0	0	0	0	0	0	0	0	0	0	0	0	0	0
YAE1	39.715	24.4403	38.1863	41.3822	21.9104	34.1322	41.1501	44.3306	47.0778	45.7423	29.3198	35.1744	23.3359	28.6555	45.4083	43.8052	39.9677	34.0782	35.2883	32.0131	57.2829	59.3927	58.2268	39.7551	37.4941	43.0527	43.2281	35.0219	21.4896	22.7699
CALCOCO1	4.7438	5.28586	6.03263	6.7607	2.22248	5.88927	11.8322	10.5184	9.82866	10.944	14.7057	15.9889	11.7222	8.78664	5.72803	6.30866	6.58877	6.77527	5.2181	7.09019	30.3192	43.1448	39.027	10.482	9.18726	9.49939	70.2238	12.355	25.1264	26.4146
NEXN-AS1	0.227334	0	0.120962	0.16263	0	0.127672	0.324379	0.276502	0.267134	0.100892	0.080577	0.231892	0.098543	0.033895	0.040488	0.467944	0.189729	0.074523	0.147702	0.160195	0.238273	0.488826	0.19718	0.541325	0.370591	0.248781	0.735317	0.456247	0.499318	0.318164
FREM1	0.57161	0.804549	1.0563	0.571082	0.437689	1.04647	1.00502	1.06676	0.804806	0.777088	13.1126	8.35829	7.57659	8.47204	0.656045	1.0489	0.77709	0.725777	0.587809	0.933784	34.865	43.2826	32.1764	5.27644	7.86397	8.16872	20.5583	12.9032	9.97751	10.0566
SNORA70H	0	0	0	0	0	0	0	0	0	0	0	0	0	0	0	0	0	0	0	0	0	0	0	0	0	0	0	0	0	0
AGER	5.10632	8.88664	5.73488	4.5584	5.45627	6.62365	5.05906	4.94432	4.6454	5.44084	6.4762	7.79581	6.27355	5.69082	4.02967	3.89713	5.22013	4.36745	5.71882	4.29526	8.66987	8.95984	8.39119	11.7996	10.3723	11.5261	6.78499	7.32632	11.0405	10.1855
CASP2	7.69684	11.2396	10.9142	12.7394	7.60494	11.028	11.3082	10.9461	10.7776	11.5787	13.1311	13.7114	9.45644	10.4474	9.02944	11.7658	10.7083	10.2634	10.3784	13.7023	10.8454	14.9155	17.6082	17.7837	16.9469	17.2765	11.3471	12.3711	15.6667	13.965
C17orf77	0	0	0	0	0	0	0	0	0	0	0	0	0.034645	0	0	0	0	0.072653	0	0	0	0	0	0	0	0	0	0	0	0
MEG8	0	0	0	0	0	0	0.08157	0.021556	0.023201	0.026428	0	0	0	0	0	0	0	0.038631	0.037905	0	0.029752	0	0	0	0	0.024922	0	0	0.027938	0
ARL8A	22.5566	18.0069	24.9443	24.6509	17.3893	23.2515	26.6867	24.7876	29.1294	29.3149	27.9336	29.3838	28.4144	25.1327	27.947	24.7982	27.7059	27.8957	25.2657	26.3752	16.2266	18.8381	22.6318	38.9953	42.1224	41.2725	43.5445	28.6743	69.2098	59.7499
TMEM8B	3.11004	1.76826	3.1389	2.51333	3.16759	3.09919	5.56224	4.67757	3.83361	3.531	12.9467	13.3138	5.48758	4.73463	3.79725	3.03423	2.99921	2.93252	3.75724	3.81448	9.5208	11.9273	10.388	6.15764	7.51345	5.91195	20.3383	11.7948	10.3777	8.90045
NDST1-AS1	0	0	0	0	0	0.525269	0.505925	0	0	0.655673	0	1.05236	0.433579	0.841945	0.518059	0.943093	0	0	0.956703	0	1.46509	0	0	0	0	0	0	0.518381	0	1.87942
GPR17	0.021847	0	0	0	0	0.074197	0	0	0	0	0.68933	0.533006	0.374103	0.144517	0.036221	0	0.114521	0	0	0	0	0	0.060229	0.122272	0	0.088946	0.496684	0.57754	0.472372	0.730159
KDM5B	62.8483	85.1304	90.7304	96.7495	42.4102	99.344	55.2764	48.3265	55.28	56.6513	29.454	23.1435	26.6488	30.4611	73.3122	77.6774	78.6855	83.5422	67.6659	91.441	23.581	34.6731	35.2218	35.6672	34.5862	34.573	56.5341	33.213	41.3861	41.084
MGAT4EP	0.116994	0	0.310225	0.261154	0.048175	0.23221	0.064541	0.067724	0.073286	0	0	0	0.056808	0.054681	0.032856	0.182467	0.2607	0.183689	0.060382	0.067245	0	0	0.108716	0	0	0	0	0	0	0
BMF	20.5191	21.0824	23.7848	23.6392	9.21618	22.6881	7.61245	6.82854	9.31567	9.64266	45.8596	44.1246	27.9053	26.994	18.8637	23.1034	19.6583	20.8923	19.8282	23.97	34.0049	49.4351	47.0567	34.4512	29.5891	29.3772	61.5899	50.6258	40.4763	43.2693
LINC01362	0.038975	0	0	0	0	0	0	0	0.073407	0	0	0	0	0	0	0	0	0	0	0	0	0	0	0.109001	0	0	0	0	0	0
RABIF	4.89194	5.09962	4.77318	6.66843	4.94454	5.16854	7.66	7.75783	7.57853	7.2162	4.30664	3.49039	6.4399	7.92076	4.53826	5.55803	5.82314	5.74596	4.93821	5.56422	3.90224	5.27909	5.29798	10.2404	10.3301	10.6099	8.64953	7.65085	14.2577	11.5761
OGFOD1	32.9382	44.044	39.1522	37.6176	24.3013	38.451	39.4572	36.7802	34.2256	36.204	20.7529	16.7437	19.3927	20.8603	33.7615	36.9067	37.3816	33.5406	34.1037	37.8019	16.0035	18.8449	21.844	36.8026	37.0936	39.8306	17.7563	23.2109	19.9899	21.5299
EMP1	0.591657	0.989465	0.729718	1.10989	0.048636	0.422601	0.407924	0.25225	0.658634	0.664703	1.70333	2.08612	6.63112	7.08373	0.278031	0.521008	0.110794	0.130136	0.190034	0.358251	0.439189	0.294448	0.865795	12.6821	15.9278	20.1541	0.388006	1.08555	9.3912	6.67677
MIR4466	0	0	0	0	0	0	0	0	0	0	0	0	0	0	0	0	0	0	0	0	0	0	0	0	0	0	0	0	0	0
TOGARAM2	0.268387	0	0.193792	0	0.087674	0.253009	0.485974	0.412416	0.531973	0.621359	0.104526	0.088035	0.174817	0.044089	0.452969	0.368582	0.561338	0.398782	0.307023	0.643726	1.08297	1.14468	1.35016	0.891052	0.565399	0.99161	0.431637	0.14597	0.106775	0.226247
ATG4B	20.1011	18.4766	19.3301	21.5829	18.3782	18.3323	23.2087	24.3118	19.4199	20.4811	22.5966	21.9986	13.3761	13.9789	21.3049	24.7857	26.7617	22.9516	25.2843	24.3196	28.3229	32.9255	33.9184	40.1623	38.5511	37.4957	33.3028	28.2962	30.2201	27.2728
PPFIA4	7.50777	6.09032	10.0369	9.245	3.93614	8.55586	1.36185	1.18172	1.42964	1.77394	5.03536	3.79235	1.78508	1.33654	10.1049	11.909	13.0808	12.4727	8.85361	12.1755	0.953196	1.22783	1.61788	1.90921	2.01794	1.65594	15.4947	3.60417	6.93654	8.18301
PEPD	45.352	42.188	44.8112	46.5769	45.6241	42.4052	37.4873	41.5064	39.4155	39.605	32.7193	36.4924	24.1254	17.0948	39.0763	40.7529	45.3683	44.317	45.232	47.9208	24.7583	25.714	28.4272	31.4726	25.1626	27.1919	45.4759	41.4032	35.4811	31.6647
SMG7-AS1	0.04783	0	0.058017	0.078798	0	0	0.195454	0.159095	0.130822	0.049819	0.433587	0.084642	0.273218	0	0	0.069439	0.184745	0.072471	0	0.079755	0.344414	0.271486	1.1092	0.39729	0.143092	0.192092	0.957167	0.510333	0.512496	0.602395
COQ5	59.4089	55.0005	65.0385	51.3015	52.3481	53.2263	65.547	62.4635	63.9502	61.3492	45.8333	49.6666	58.5825	59.1359	55.1665	54.4449	51.6753	44.6802	50.1839	46.3865	54.1913	49.4199	52.1558	40.9444	36.2616	38.1413	53.8147	58.9905	31.1981	33.3497
NUDT3	11.2586	4.79602	14.4447	12.3834	14.423	9.83328	18.5112	20.9682	21.3133	17.9661	21.4086	21.6262	16.6548	15.5955	12.7634	14.7669	17.5582	14.7681	16.2117	18.2028	14.1715	20.1564	18.8588	23.1903	20.2347	13.4103	32.9401	25.3721	32.3021	29.6598
LOC100129203	0.424692	0	0.445332	0.331921	0.075946	0.51593	1.30747	1.15029	1.50119	1.52708	0.491195	0.469345	0.479086	0.631308	0.662939	1.44312	0.942062	0.804533	0.687814	1.22028	1.61602	1.58772	2.79473	0.738955	0.994784	0.33375	2.47141	1.40926	1.39457	0.887568
RPL22	835.064	792.897	822.23	775.592	989.969	816.486	1053.99	1053.87	1068.92	1085.15	771.492	632.064	1087.08	1281.59	839.878	807.978	786.782	790.108	812.031	788.413	1085.31	980.037	1001.78	710.615	696.454	669.052	682.385	927.299	538.181	575.786
MYBPH	0	0	0	0	0	0	0	0	0.051924	0	0	0	0	0	0	0	0	0	0	0	0	0.081047	0	0.239552	0	0.058274	0	0	0	0
MRPS14	28.439	21.1833	27.0109	24.3791	21.7928	26.9801	35.0115	32.4777	33.2947	31.7971	30.0567	25.3853	24.8585	27.7271	27.4937	25.2764	28.3455	25.859	27.072	28.6078	26.8828	33.2578	32.072	27.5688	23.2636	23.215	33.9142	26.4947	20.8138	22.6162
FAM49A	3.49144	4.06871	4.51595	5.35269	2.88299	5.38055	1.62507	1.62367	1.95325	2.17754	1.68286	1.36017	2.37624	3.41682	2.83564	2.84438	2.86923	3.45495	2.55847	3.41003	2.62658	2.74089	3.91967	3.64361	2.77195	3.17282	4.14284	1.416	6.87123	6.25018
LCTL	2.22983	1.34323	3.73245	3.25262	1.35444	2.95678	7.29995	7.50123	7.04682	7.13104	2.83783	2.54352	1.88201	2.37144	3.5322	4.38448	4.36839	4.01996	3.77633	3.39729	0.687828	1.18681	1.28169	2.88054	1.32596	1.22643	1.15201	3.74503	0.644416	0.751958
C8orf34-AS1	1.48833	0.99632	2.25632	1.92469	0.55151	2.26643	1.1379	1.08308	1.65869	0.819599	1.22075	0.194607	0.838483	1.51343	1.73877	1.09449	1.92833	1.65723	0.970884	1.17115	0.814683	1.17442	1.0571	1.07773	0.569343	1.41309	0.335939	0.60569	0.109531	0.397073
OSTC	308.676	325.373	345.585	307.872	240.553	354.463	387.078	363.77	359.346	338.76	254.258	273.13	376.901	437.182	340.814	263.437	320.035	307.932	311.133	306.741	403.989	435.824	398.928	414.01	445.639	456.758	422.869	322.176	399.044	411.46
LINC00994	0.027412	0	0.033647	0	0	0	0	0	0	0	0	0	0	0.039336	0	0	0	0	0.084925	0.095332	0.198208	0.079144	0	0	0	0.11203	0	0	0	0
PRKAG3	0	0	0	0	0	0	0.036	0	0	0	0	0	0	0	0	0	0	0	0.069008	0	0	0	0	0	0.135241	0	0	0	0	0
LINC01800	0.031455	0	0	0	0	0	0.052334	0	0.059608	0.203934	0	0	0	0	0.053217	0	0	0.099026	0	0	0	0	0	0.088938	0	0	0	0	0	0
SERINC2	17.9423	16.506	18.039	21.3968	17.1767	16.3081	17.1184	19.2483	16.1877	17.6322	17.5735	18.644	8.2024	5.85675	19.4017	21.7543	21.9645	23.0281	22.5883	21.8427	1.51126	2.14421	1.80809	4.19714	2.16727	2.25329	11.2198	18.0755	10.9329	8.18602
C21orf58	7.71688	7.53663	8.73027	6.05173	4.4522	5.13331	8.4187	8.18886	6.44177	6.40986	8.51207	6.59689	2.96564	2.12402	7.19387	9.31861	9.73553	7.61392	7.87357	9.27678	14.5127	15.096	19.8671	10.0287	8.82027	7.8894	7.42258	9.76922	3.40457	2.84913
SMCP	0	0	0	0	0	0	0	0	0	0	0	0	0	0	0	0	0	0	0	0	0	0	0	0	0	0	0	0	0	0
LINC01136	0	0	0	0	0	0	0	0	0	0	0	0	0	0	0	0	0	0	0	0	0.053344	0	0.061931	0	0.067305	0	0	0	0	0.135125
MIR3154	0	0	0	0	0	0	0	0	0	0	0	0	0	0	0	0	0	0	0	0	0	0	0	0	0	0	0	0	0	0
TMEM170B	3.74234	6.30435	6.06241	6.91879	2.53328	5.74106	4.78989	4.57699	4.57546	5.08095	2.69696	2.88954	5.5716	6.69956	5.507	4.89172	4.94091	5.01383	4.04424	5.74271	2.37928	3.82649	4.71979	4.99264	4.90478	5.04281	6.92297	5.62199	6.95517	7.44934
SEL1L3	15.9963	21.4148	22.2542	21.9845	8.86485	23.0086	32.42	30.1	27.992	32.3127	8.19256	6.03908	6.75599	7.11518	20.3337	22.9381	21.99	20.8513	18.6203	22.1012	3.61936	3.87458	5.87637	11.9917	7.0969	7.72243	8.35405	9.83743	18.1793	16.9258
PDGFRL	2.759	0.843048	2.9358	2.27624	2.07136	3.06121	3.81943	4.1766	3.77888	4.31466	1.23551	0.656162	1.36434	1.23209	2.61714	2.84874	2.86201	3.36239	2.63577	2.71907	0.473738	1.13094	0.705833	0.561189	0.346018	0.75578	2.88318	2.08864	5.82264	5.39547
MIR6780B	0	0	0	0	0	0	0	0	0	0	0	0	0	0	0	0	0	0	0	0	0	0	0	0	0	0	0	0	0	0
CNP	15.071	13.5936	14.8216	16.0258	13.0175	14.2699	20.9463	23.4449	21.9926	21.4282	32.5748	40.8082	50.8866	43.9196	15.5933	19.5844	17.1754	16.4449	16.405	16.5382	15.8929	20.462	21.158	28.9252	27.8316	28.7405	37.1219	43.5195	90.4293	80.7798
CYCS	86.5093	92.8301	90.9422	86.3189	63.4907	88.0033	64.5548	59.3622	63.8176	59.1615	20.9563	22.7516	31.88	37.4151	87.6815	97.8327	86.8571	73.6339	82.7316	77.358	24.4387	27.1491	28.7112	73.6165	77.6575	81.6208	37.8559	25.3759	61.5428	65.4937
ELF3	4.50671	4.49	5.07964	5.32898	4.54396	5.74991	5.56237	5.37817	7.81685	7.7774	7.57557	6.84791	11.766	9.40807	4.06375	5.6969	4.46991	5.35968	4.88664	5.65732	4.40094	5.01438	5.11287	5.10385	5.56184	5.22427	3.07815	5.40535	5.30059	5.59872
LOC100130964	0	0	0	0	0	0	0	0	0	0	0	0	0	0	0	0	0	0	0	0	0	0	0	0	0	0	0	0	0	0
OPTC	0.938253	2.79481	0.83354	0.251529	0.765159	0.77213	2.25897	2.41319	2.63343	2.37631	0.608195	0	0.100785	0.049824	1.00728	0.438962	1.00535	0.827438	0.351768	0.777497	0.08923	0.106611	0	0.213214	0.115002	0.154565	0.791069	0.121106	0.169328	0.07597
H2AFB1	0.170035	0	0.103108	0	0	0.14299	0	0.268053	0	0	0	0	0	0.222039	0	0	0.21529	0.253598	0	0.277528	0.824719	0.476667	0	0	0	0.170678	0	0.371302	0	0.957436
TMEM51	7.35528	8.44462	9.07243	6.63285	5.18122	6.9565	6.87224	6.5302	8.49043	7.18885	11.7772	10.7215	7.6789	8.76328	9.19747	9.65526	8.85123	9.14577	8.8234	8.58375	9.28013	9.93205	8.05921	10.967	14.6416	14.2673	15.8123	12.6292	25.1145	25.615
TKTL1	0.08444	0.513059	0.026188	0.143778	0	0.141367	0.141001	0.074337	0.200649	0.091771	4.78347	3.84984	3.46119	3.19173	0.036012	0.133526	0	0	0	0	2.21657	4.95108	5.68772	2.37228	3.85396	3.54238	0.202323	4.71884	0	0.087848
ST20-AS1	0.425222	0.589946	0.706906	0.741567	0.499625	0.677218	1.17358	1.06881	1.17023	1.44625	2.10434	2.65941	0.863423	0.926228	0.993152	0.394427	1.62957	1.18267	0.759272	0.904821	1.71564	2.4995	3.29721	2.42668	2.98832	2.61262	7.63792	3.8498	3.64644	4.58145
SNORA77	0	0	12.7086	0	0	0	0	0	0	0	0	0	0	0	0	0	0	0	31.4745	0	24.253	0	0	0	0	20.7921	0	0	0	0
ADORA3	0.068989	0	0	0	0	0	0.057039	0	0	0	0	0	0	0	0	0	0	0	0	0	0	0	0	0	0	0	0	0	0	0.069374
POU6F2-AS1	0	0	0	0	0	0	0	0	0	0	0	0	0	0	0	0	0	0	0	0	0	0	0	0	0	0	0	0	0	0
HMX1	0.036912	0	0	0	0.315401	0	0	0.079262	0.099425	0	3.00448	3.06376	1.64107	1.01256	0	0	0	0.229388	0.173768	0	0	0	0.069905	0.156457	0	0.063825	0.049154	3.77836	0.393462	0.660478
MIR199B	0	0	0	0	0	0	0	0	0	0	0	0	0	0	0	0	0	0	0	0	0	0	0	0	0	0	0	0	0	0
RAB10	64.9366	67.9664	76.3487	72.4722	39.3851	74.2417	86.5126	78.7011	82.1613	81.814	41.7228	43.895	54.0673	63.4844	74.2397	76.9856	74.2987	70.0129	69.723	79.2262	38.3761	56.6905	56.6863	88.7103	91.7262	94.1658	74.9921	56.2409	99.473	89.3374
WHAMM	2.53441	2.73721	2.56729	2.79734	2.11551	3.58429	1.85847	1.88347	1.77833	1.37544	3.24771	3.22389	5.01907	5.73457	2.87417	3.18529	3.41595	2.95387	2.7374	4.39263	2.90216	4.32548	3.22394	5.97796	5.49453	6.447	3.76388	2.79239	11.03	9.71002
LINC01419	0	0	0	0	0	0	0.082803	0	0	0	0	0	0	0	0	0	0.13926	0	0	0.181654	0	0	0.143955	0	0	0	0	0	0	0.107982
LINC00501	0.0589	0	0.107632	0	0.071311	0	0	0.051567	0	0.126432	0	0.114334	0	0	0.049602	0	0	0	0	0	0	0	0	0.082979	0	0	0	0	0.067058	0
FOXM1	32.623	31.4443	37.338	41.7105	31.6506	39.017	33.8226	30.7606	30.6303	31.4863	22.567	24.0879	16.6065	15.28	38.4675	38.7031	42.4245	40.9871	41.6859	46.1878	26.0072	35.6504	40.3582	34.6392	35.4421	32.0943	10.6102	20.1072	11.9202	11.234
SPINK13	0	0	0.254173	0	0	0	1.70589	0	0	0	0	0	0	0	0	0.617697	0	0	0	0	0	0	0	0	0	0	0	0	0	0
LINC01264	0	0	0	0	0	0	0	0	0	0	0	0	0	0	0	0	0	0	0	0	0	0	0	0	0	0	0	0	0	0
ZBED6	2.08383	9.76487	7.87572	10.255	0.08183	11.4118	6.99417	6.7734	9.0206	9.70133	7.75175	4.38192	12.4477	18.1802	5.17081	6.34299	6.07062	6.19843	2.4644	7.33129	2.02521	10.6005	15.0852	17.0572	13.6019	15.248	23.0968	11.7085	23.9672	26.5055
PKDCC	9.41603	9.59177	8.75185	7.79601	8.64384	6.74994	335.015	319.001	410.851	394.947	110.862	118.32	51.6768	46.9064	9.76456	11.693	12.0224	11.9968	13.5861	13.3712	93.836	114.63	100.876	91.2811	74.2092	81.9587	176.772	103.593	102.255	103.341
CACNA1G	0.768804	0.751373	0.817606	0.911655	0.214424	0.832783	1.22744	1.6795	1.7194	2.08091	1.34066	0.992251	0.37433	0.304167	0.613145	0.737122	0.870968	0.840193	0.61865	0.670779	0.816355	1.47688	2.11695	2.62361	1.30421	0.89345	11.8515	1.2378	3.74066	4.16925
RPPH1	6.0142	36.1818	4.87176	6.384	22.8529	5.03711	7.9748	3.10125	1.74771	1.00706	11.6683	15.2683	13.945	4.46576	9.67391	8.7996	19.7366	10.1658	8.96877	9.56092	481.249	67.398	67.9745	36.233	45.2483	45.5667	9.44826	16.7584	22.7765	13.6991
LINC00303	0	0	0	0	0	0.066557	0.063952	0	0	0	0	0	0.055729	0	0	0	0	0	0	0	0	0	0.108641	0	0.118883	0	0	0	0	0
MIR3169	0	0	0	0	0	0	0	0	0	0	0	0	0	0	0	0	0	0	0	0	0	0	0	0	0	0	0	0	0	0
DPYD-AS2	0	0	0	0	0	0	0	0	0	0	0	0	0	0	0	0	0	0	0	0	0	0	0	0	0	0	0	0	0	0
LINC00682	0	0	0	0	0	0	0	0	0	0	0.130674	0.899848	0.379999	0.426711	0	0	0	0	0	0	0	0	0	0	0	0	0.184471	0.841889	0	0.079807
C11orf72	0.044855	0	0	0	0	0.038214	0.036984	0	0.042025	0.047846	0	0	0.064425	0	0.075529	0.06933	0.180309	0	0.139179	0.077461	0	0	0.062427	0.063432	0	0.045757	0	0	0	0.136661
FOXL2	0.686448	0.049996	0.929584	0.919009	0.990005	0.726166	0	0.15133	0.059788	0.068347	0	0.094865	0.020759	0.048254	0.669781	0.408177	0.702432	0.677884	0.770987	0.743062	0	0.099667	0.176496	0.234637	0.104405	0.288211	0.065759	0	0.091237	0.194866
LINC00411	0	0	0	0	0	0	0	0	0	0	0	0	0	0	0	0	0	0	0	0	0	0	0	0	0	0	0	0	0	0
LOC102467216	0	0	0	0	0	0	0	0	0	0	0	0	0	0	0	0	0	0	0	0	0	0	0	0	0	0	0	0	0	0
GOLT1A	6.02292	9.40246	5.7988	6.23008	6.37858	6.10729	3.13404	3.40709	1.5864	2.86701	0.701821	1.15162	0.868739	0.188959	7.54292	3.4113	5.00246	4.29378	5.3448	4.4611	0	0.201806	0.593501	0	0	0.587746	0.507194	0.234584	1.80042	0.14602
CDC25B	18.242	16.7343	21.0388	16.791	20.0538	18.2401	8.75086	7.78255	9.36229	8.72252	16.9167	17.0276	11.0327	8.78592	22.0303	24.4984	26.1598	26.4278	26.6213	26.6192	17.7391	21.3422	22.1357	18.3704	14.6711	15.9541	18.0504	19.4446	13.2796	14.8417
PHF2	3.42034	6.31889	4.85735	5.20822	1.32686	4.39767	7.14147	6.55545	6.41455	7.54856	12.0636	11.5121	7.21543	6.614	4.82874	6.36064	5.79138	5.9133	4.80584	6.71392	8.10276	14.3644	13.9077	16.1743	15.3078	15.0378	22.8562	10.8735	19.8955	20.2415
LOC100129636	0	0	0	0	0	0	0	0	0	0	0	0	0	0	0	0	0	0	0	0	0	0	0	0	0	0	0	0	0	0
LOC101929420	0	0	0	0	0	0	0	0	0.044625	0	0	0	0	0.065734	0	0	0	0	0	0	0	0	0.066757	0	0	0	0	0	0	0.048391
C1QB	0	0	0	0	0	0	0	0	0	0	0	0	0	0	0.067799	0	0	0	0	0	0	0	0	0	0	0	0	0	0	0
PLEKHA6	1.74497	2.34024	2.36651	3.03167	0.746715	2.00194	1.14258	1.14449	1.0981	1.21646	3.29332	3.18377	1.56562	1.32278	1.46626	1.79847	1.49441	1.47503	1.10619	2.01773	8.01257	16.5955	16.0095	6.6095	5.49383	5.16784	21.8982	3.23086	6.67779	7.36079
CFAP97D1	0.095722	0	0.114298	0	0	0	0.157543	0.167891	0	0	0	0	0	0	0	0	0	0	0	0	0	0	0	0	0	0	0	0	0	0
CRYZL2P-SEC16B	0.165137	1.00808	0	0.821856	0	0.135046	0	0.028922	0.094776	0.591798	0.128935	0.566851	0	0.058646	0.523687	0.414844	0	0.525446	0	0	0	0	0	0.166025	0	0	0.301307	0	0.35691	0.032523
POR	42.6939	40.6316	47.3518	48.3301	33.2029	42.9558	24.7056	27.7945	28.2344	29.1069	36.29	38.2275	29.7101	23.9771	55.193	65.6071	64.4256	61.8724	61.0116	64.6497	30.2821	35.0027	33.6664	43.1497	42.517	38.73	41.0336	46.1535	57.8319	52.4681
LINC00628	0.089584	0	0	0.151393	0	0	0	0	0	0	0	0.302724	0	0	0	0	0	0	0	0	0	0	0	0	0	0	0	0	0	0
CNTNAP1	1.10839	2.16995	1.87727	1.22205	0.358094	1.66938	12.3924	10.8827	10.106	10.3425	5.41906	3.98803	3.11595	2.36567	3.35578	3.72283	3.55055	3.60324	2.66113	4.03951	2.5078	4.07001	4.96016	8.87654	6.46593	6.25919	10.1608	4.4436	11.6728	10.2049
UTP3	54.84	46.1188	55.6994	52.1205	40.1535	54.6562	42.9516	37.255	40.2917	41.3673	22.5882	22.8569	26.7211	28.6506	56.5364	70.7308	57.0905	57.332	56.3671	59.0183	34.5338	40.1611	42.6977	59.1602	59.6698	59.3962	33.7024	32.5133	34.3739	34.9282
MIR6728	0	0	0	0	0	0	0	0	0	0	0	0	0	0	0	0	0	0	0	0	0	0	0	0	0	0	0	0	0	0
GBP1	0.019376	0	0	0	0	0	0	0	0	0	0.539642	0.153982	6.4727	7.62614	0	0	0.052945	0	0	0	0.046287	0.336487	0.110367	0.998978	3.10562	2.57059	7.90879	0.421177	216.269	177.586
LINC00297	0	0	0	0	0	0	0	0	0	0	0	0	0	0	0	0	0	0	0	0	0	0	0	0	0	0	0	0	0	0
PIK3C2B	3.5838	3.82083	5.06722	5.62299	2.67959	5.00547	5.41955	5.31539	5.18335	6.27891	4.19968	4.08062	2.11079	2.06055	4.08233	5.69274	5.57918	5.06787	4.07308	5.7754	4.49124	8.32799	10.1377	6.55426	6.52334	5.44048	9.39887	4.38694	4.97931	4.8201
ZSCAN22	0.652135	1.15252	0.884483	1.04248	0.483277	1.04544	1.32324	1.06595	1.13624	1.13915	1.9144	1.50441	1.16617	1.36105	0.522033	0.934899	0.862719	0.877535	0.534337	0.960423	1.07901	1.28927	1.9093	2.3713	2.64912	2.3902	2.15063	1.76505	2.03136	2.10329
DND1	4.63265	3.38459	5.20975	5.04249	3.53787	4.39572	4.59481	3.66281	2.99624	3.0651	4.6212	3.92101	3.31533	2.42022	5.05569	4.99168	5.95644	5.25523	5.05111	6.46392	4.79292	5.1116	5.51473	6.65573	7.97154	7.89349	7.55474	5.59602	6.66335	7.23534
PEX3	18.1691	23.5159	22.0964	18.5044	7.29071	21.6857	11.029	10.2934	10.9547	9.02397	8.11484	6.31108	4.90385	7.22855	21.1597	17.8386	20.4892	21.1079	17.7533	18.7881	9.30805	11.3844	11.6487	11.2926	11.0324	12.2999	14.0931	8.98297	8.58981	8.32446
UGT2B11	0.073942	0	0	0	0	0.064004	0.123691	0	0.070756	0	0.164852	0	0.061453	0	0	0	0	0	0	0	0.444107	0.321368	0.105447	0	0.339039	0.15029	0	0	0.342799	0.385571
HIBCH	40.4488	38.1739	44.7523	36.856	30.085	38.4958	40.9986	35.7598	33.7105	37.3809	20.2815	19.5008	18.0579	22.2605	40.9318	39.8115	40.2596	30.762	31.5164	37.3458	34.7902	35.4681	39.5007	26.9981	27.8737	30.1608	32.9284	33.1658	16.3968	20.1538
RNF41	15.6519	16.3387	19.3273	22.1948	10.7906	20.2151	16.5598	15.8367	16.472	16.7579	13.1686	12.9646	13.1305	13.1214	17.4703	20.7957	17.6121	16.8846	16.7226	18.373	8.6011	12.7381	12.6524	19.9895	19.129	18.3417	20.0013	13.054	19.1355	20.5821
LRRN2	2.16047	1.71777	2.25894	2.64787	1.9168	1.65663	1.82111	2.33318	2.17097	1.79624	4.77726	5.91567	1.88333	1.73407	1.98169	3.10823	2.5956	2.41425	2.81061	2.99191	17.2325	21.7263	19.0758	15.011	12.9628	12.1459	20.2437	5.94134	9.83807	8.66367
CCDC127	16.9844	14.5115	17.3624	21.7902	17.4697	17.8558	26.3419	29.9223	28.8299	30.851	22.9134	24.605	21.0706	24.9627	22.4489	18.1958	20.5487	24.2875	23.0702	24.3135	28.2962	28.2536	33.7454	32.873	29.5333	30.2726	32.9106	32.7355	28.9802	34.5034
VAMP8	97.4742	81.064	85.9646	84.4882	117.06	78.9323	21.0363	20.1728	17.6824	25.1697	40.1579	35.7808	25.9927	29.5749	83.8628	95.0817	84.2079	78.9775	94.8178	77.048	49.2893	51.961	47.4653	52.1889	49.2794	53.006	42.679	32.6163	43.4801	42.0938
SPDYE8P	0.08234	0	0.050548	0.274221	0	0.395016	0.184858	0	0.16917	0.185185	0	0	0.098413	0	0.489677	0	0.35401	0.240973	0	0.432946	0.516767	0.63997	0.397559	0.382082	0.180736	0.268655	0.453242	0	0	0.438248
PTPRVP	0.058422	0	0.042852	0	0.030785	0	0.018831	0.046596	0.02125	0.024344	0	0	0.030847	0.015492	0.058107	0.065413	0	0.036043	0.072332	0.039464	0.08491	0	0	0.03269	0.035329	0.023778	0	0.036397	0.050664	0
TMEM81	8.118	8.71117	6.51861	7.46462	11.0576	6.65734	2.18359	2.28956	2.30761	3.60206	3.35942	2.10287	2.10179	2.21696	7.04994	6.23832	5.9709	6.29273	7.04817	8.63734	2.50375	1.69263	1.90299	4.24692	3.3228	2.87653	2.23624	1.87585	3.31358	3.97225
AIFM1	50.8533	51.1787	51.3443	51.9204	37.5004	47.829	35.5381	31.7999	32.9939	33.2909	30.4458	23.7637	23.4562	25.2759	97.6025	103.446	91.8891	94.1523	97.7783	102.642	68.4374	71.6428	67.1105	71.0255	68.0827	73.0674	85.6065	30.1715	73.5921	78.6491
MIR95	0	0	0	0	0	0	0	0	0	0	0	0	0	0	0	0	0	0	0	0	0	0	0	0	0	0	0	0	0	0
PFN4	0.123624	0	0.150324	0	0	0.070084	0.810545	0.476545	0.299365	0.342233	0.588635	0.289817	0.758494	0.407671	0.136605	0.119159	0	0	0	0	0.392496	0.232307	0.668583	0.455024	0.368777	0.082606	1.99196	0.536569	0.785489	1.10362
ALPP	0.050242	0	0	0	0	0	0.12184	0.028003	0.061311	0.109126	0.050333	0.09639	0.062887	0	0.031311	0	0.051697	0.049271	0.061304	0	0	0	0	0.045527	0	0	0	0.219483	0	0
LOC105372695	0	0	0	0	0	0	0	0	0	0	0	0	0	0	0	0	0	0	0	0	0	0	0	0	0	0	0	0	0	0
LOC101929130	0.309958	0.218883	0.305396	0	0.223051	0.06229	0	0.064402	0.135648	0	0	0	0	0	0.366503	0.120212	0.09845	0.231086	0.107928	0.640682	0	0.20385	0	0	0	0	0.858564	0.066968	0.167882	0.531404
SPARC	127.525	137.189	143.773	143.247	78.622	150.67	139.059	135.81	134.058	142.606	220.45	215.031	199.865	196.646	127.906	140.175	134.572	128.148	127.796	138.145	562.257	618.165	566.328	636.479	732.822	765.863	936.641	208.492	850.884	882.598
PTH2R	0.347151	0	0.633393	0.519518	0.051003	0.528481	0.357269	0.22916	0.411822	0.283887	0.167834	0.248855	0.033181	0	0.256385	0.760295	0.350595	0.480633	0.403095	0.382344	0	0.062724	0	0	0.200843	0.044694	0.257227	0	0.149858	0.179762
PPT1	108.819	111.561	127.793	114.222	112.837	123.104	175.772	157.159	171.164	182.705	66.7618	60.1324	69.4187	80.0219	114.724	109.407	107.993	106.94	106.497	114.352	93.6588	97.3837	98.2093	85.502	86.3667	83.2072	57.9805	85.123	42.9425	45.7496
CD1A	0	0	0	0	0	0	0	0	0	0	0	0	0	0	0	0	0	0	0	0	0	0	0	0	0	0	0	0	0	0
OGDH	15.9008	18.294	20.3295	19.5495	8.54474	18.8962	30.4888	29.8313	28.3887	29.0103	25.7845	28.7566	15.1244	14.6598	17.6826	22.7814	21.7868	17.6979	18.8629	21.9392	13.0821	21.0655	22.9995	28.2193	26.0743	25.5835	24.533	26.5954	27.7453	29.9085
LINC00615	0	0	0	0	0	0	0	0	0	0	0	0	0	0	0	0	0	0	0	0	0	0	0	0	0	0	0	0	0	0
UGT2A1	0	0	0	0	0	0	0	0.051442	0	0	0	0	0.193403	0.225353	0.096917	0	0	0	0	0	0	0	0	0	0	0	0	0.108074	0	0
CBWD2	38.7351	33.5011	44.6707	44.5063	24.0073	46.232	44.0057	39.8605	39.9598	43.1535	28.4209	25.3365	33.7395	40.0585	48.0392	54.0118	51.0494	52.2374	40.9509	51.8284	31.6935	33.2418	35.4394	50.5539	56.3113	48.4078	38.7948	33.916	38.9223	41.1515
GPHA2	1.67765	1.37382	1.59414	2.47422	2.66431	1.74098	2.27367	2.52163	1.7184	1.76848	0	0.299	0.38374	0.379872	1.5564	1.08404	1.48231	0.290732	1.45013	2.54596	0.227971	1.87603	0.52263	0.525655	0.283485	0.571128	0.859852	0	0.411783	0.371356
SPAG8	0.093261	0	0.076745	0.179561	0.157352	0.183185	0.203446	0.36328	0.404639	0.347969	0.514751	0.602453	0.435052	0.145644	0.396878	0	0.156164	0	0	0.092678	0.574371	0.77496	1.15985	0.304191	0.327605	0.342955	0.85572	0.617156	0.303902	0.177744
TEX35	0.091245	0	0	0	0	0	0	0	0	0	0	0	0	0	0	0	0	0	0	0	0.16239	0	0	0	0	0	0	0	0	0
RBBP5	8.49691	13.3788	13.3356	14.6854	3.90353	13.4639	12.2417	11.2685	11.6385	12.8742	7.23604	5.96711	6.24353	8.72754	11.9898	15.4153	14.7359	12.2503	11.4842	15.2391	5.44163	8.96057	10.5548	13.184	11.0687	11.9473	9.08674	9.13393	8.1215	8.63723
MIR564	12.7967	0	0	0	0	0	0	47.2028	24.024	0	129.197	0	0	0	0	0	0	40.047	78.6864	0	0	0	0	0	0	0	0	0	27.4994	28.4003
FAM193B	13.0949	9.11115	14.7182	13.9312	12.9739	13.6424	13.3634	11.7262	11.7398	10.8069	13.2357	15.1034	9.04307	7.45058	13.5219	14.3176	16.6004	16.8768	17.4818	16.5553	20.9251	28.5515	24.5195	25.6323	27.2153	25.3247	23.0979	15.6914	16.1432	17.0821
VIP	0	0	0.059286	0.169667	0	0.085271	0.080367	0	0	0	0	0.216428	0	0.07886	0	0	0	0	0	0.176461	0.108213	0.414331	0.562009	1.98465	0.747816	0.987676	0.117526	0	0.344192	0.104358
DNTTIP1	44.7937	32.3077	40.1627	38.6134	43.0541	42.6696	31.9823	33.93	30.7453	32.3745	44.0411	49.7692	34.5087	27.5128	42.8453	52.1682	44.1284	48.1513	45.2095	37.2475	37.5211	39.4989	37.3994	41.8293	48.1543	41.9857	49.0185	39.6822	36.9317	35.6805
CRYBA1	0	0	0.223966	0.918671	0	0	2.27521	2.22577	2.58339	2.55153	6.09644	4.52879	3.44473	4.73295	0	0	0.245034	0	0	0	0.219426	0.525991	0	0	0	0.186817	1.50174	7.39858	0.625548	0.930403
TBC1D21	0	0	0	0	0	0	0.084827	0	0	0	0	0	0	0	0	0	0	0	0	0	0	0	0	0	0	0	0	0	0	0
LOC440028	0.045729	0	0.028253	0.077159	0	0.039266	0.037897	0.119113	0.086145	0.049129	0.234805	0	0.064762	0	0.038721	0.141385	0.061845	0.145224	0.143056	0.159434	0.328107	0.263155	0.321109	0.196124	0.070358	0.141579	0.216907	0.038865	0.105236	0.187801
SCARNA26B	0	0	0	0	0	0	0	0	0	0	0	0	0	0	0	0	0	0	0	0	0	0	0	0	0	0	0	0	0	0
TMCC2	3.28659	2.67481	3.37719	3.43854	2.26497	2.97333	3.24951	4.94084	4.82044	6.62738	2.09551	3.06689	3.44669	2.33643	3.12962	4.47205	5.34203	3.95438	3.35248	3.41515	2.32238	2.88722	3.5545	3.77812	4.86309	3.90843	6.64512	3.49291	7.15803	5.58698
MIR320C2	0	0	0	0	0	0	0	0	0	0	0	0	0	0	0	0	0	0	0	0	0	0	0	0	0	0	0	0	0	0
NUAK2	3.17696	2.83232	4.47277	6.68882	3.09798	6.40755	19.3527	19.6452	26.314	27.4002	2.65766	2.17993	18.9681	17.0492	4.85284	6.16723	5.54261	6.87141	6.93683	8.26355	5.66635	6.52907	6.97988	15.1991	24.3469	21.9369	2.80325	3.38754	58.1548	42.619
PDK3	17.6411	27.1039	23.3259	18.6581	14.7314	27.5617	9.20338	8.52441	9.67331	9.13683	6.93017	3.59466	4.41051	5.20996	42.223	34.6897	42.1428	46.1472	39.0092	48.0591	5.53946	7.99814	8.31075	8.55528	8.26979	7.52968	10.6949	5.53927	12.4656	12.0644
PTPN4	6.62262	8.79517	9.4287	12.8174	4.21729	10.1313	10.7637	9.16393	11.6564	10.4724	2.77591	2.75544	4.28897	5.04388	6.59793	7.3988	6.89628	7.2395	5.85379	7.85258	3.19491	5.70812	5.51272	4.91001	4.10786	3.79052	7.85793	4.71959	4.50804	4.55551
ABHD16A	17.5872	16.6292	17.902	19.1231	13.4114	17.5506	14.1777	15.63	12.5158	13.9523	34.1429	40.1468	19.4685	17.7566	18.1457	16.7199	19.2182	15.9841	19.7274	18.1094	23.966	27.1421	29.3975	26.3379	25.9847	28.3819	41.0986	37.1905	28.9847	27.2869
PXYLP1	8.78053	9.07	10.6381	12.6927	5.80629	11.7711	22.0829	21.2068	24.3849	24.9174	18.9677	13.8369	13.1325	13.9549	11.5804	10.3061	12.747	10.6624	11.0319	11.6199	11.4662	16.07	19.4129	15.7252	16.2506	15.637	36.4347	17.2996	27.2984	27.5666
ELMO1-AS1	0	0	0	0	0	0	0	0	0	0	0	0	0	0	0	0	0	0	0	0	0	0	0	0	0	0	0	0	0	0
KRTAP10-4	0	0	0	0	0	0	0	0	0	0	0	0	0	0	0	0	0	0	0	0	0	0	0	0	0	0	0	0	0	0
GABRG3-AS1	0	0	0	0	0	0	0	0	0	0	0	0	0	0	0	0	0	0	0	0	0	0	0	0	0	0	0	0	0	0
LEMD1-AS1	0.039184	0	0.024475	0.067444	0.092792	0.034261	0	0.03475	0.0374	0	0	0	0	0	0.033688	0	0.054096	0	0	0.069856	0.046421	0.113595	0.223809	0.057047	0.061141	0.08178	0.047408	0.034435	0	0
HELQ	4.35293	6.12773	5.37005	5.27608	4.21162	6.02312	8.5885	9.10512	7.75998	8.51245	5.6034	8.76729	7.40979	8.04082	5.21023	5.63864	5.33049	5.67273	5.32334	5.8069	10.7546	11.967	12.845	11.8043	11.3831	10.8241	12.6035	9.41683	8.31794	10.0271
PEX7	9.67113	2.66341	10.0887	9.89872	9.16103	10.8838	12.9819	12.3612	8.38492	10.8662	7.47646	4.5407	6.76796	8.23107	11.3492	11.268	9.46153	9.031	7.99688	11.1664	8.68952	9.28613	11.2809	7.54345	5.13244	6.32371	9.17753	10.4477	7.20198	5.87098
ARMC8	17.3003	27.8402	22.5678	22.9731	11.6745	21.1222	31.4869	30.2001	30.7421	31.3604	10.7543	12.7202	13.5361	16.6731	22.7035	23.3389	21.211	23.3398	21.1044	22.8818	15.0978	20.4378	20.5523	27.8415	24.724	24.3046	22.0362	15.9374	19.2384	18.3052
KIAA0232	5.28719	8.3758	8.25255	9.35249	2.97123	8.12198	20.0879	17.6047	18.6978	20.9214	12.86	11.3477	14.4861	17.6663	6.87208	9.26919	7.74756	8.28207	6.97632	8.98039	8.8132	15.0773	15.6457	19.882	17.5116	17.7328	24.255	17.7608	18.6446	18.0373
OR2M1P	0	0	0	0	0	0	0	0	0	0	0	0	0	0	0	0	0	0	0	0	0	0	0	0	0	0	0	0	0	0
CASS4	0.069702	0	0.071249	0.116269	0	0.14854	0	0	0	0.036992	0	0	0.337485	0.353807	0	0	0.087301	0	0	0	0	0.09974	0	0.245951	0.106008	0.106683	0.067037	0.087106	0.508078	0.490772
MIR135B	0	0	0	0	0	0	0	0	0	0	0	0	0	0	0	0	0	0	0	0	0	0	0	0	0	0	0	0	0	0
SLC36A1	1.4732	1.46137	2.02523	2.13639	0.885021	1.80371	2.04187	2.19562	2.75509	2.88643	2.64357	2.45229	2.64189	1.69798	3.24646	3.76427	3.46263	3.48997	2.46675	4.00141	1.89897	4.02061	4.70304	4.81523	3.48956	4.0722	7.00634	3.82078	5.04137	5.67947
ZNF7	15.3479	15.3058	17.6653	13.5347	10.0256	17.4643	16.1107	15.8832	17.6474	19.0214	15.1055	12.2113	11.7298	13.4964	17.4604	17.0025	14.8501	18.457	13.7914	17.5608	17.3699	19.3097	19.3399	18.8755	16.9188	17.1828	15.9389	14.2872	12.0415	15.1321
C20orf173	0.024801	0	0	0	0	0	0.0946	0	0	0	0	0	0	0	0	0	0	0	0.179702	0	0	0	0.069388	0	0	0	0.117875	0	0	0.101921
MIS12	23.3477	22.6785	24.5881	27.6889	11.9044	26.0208	33.4492	28.817	36.0696	33.4233	12.1836	16.4191	28.6197	34.0771	29.1949	27.1502	25.9464	30.677	28.6735	30.7478	34.769	41.8728	42.5725	49.8193	48.3842	48.103	28.6095	23.0708	30.6076	28.8782
C15orf61	3.12078	0.176248	2.45759	3.08322	5.89868	2.69561	6.96562	12.0617	10.9802	7.25451	15.7951	9.95644	9.45359	6.14135	4.75971	3.33721	4.95211	4.707	4.64711	3.82066	8.50401	8.38937	12.2517	4.82626	8.19763	8.45506	14.058	9.27629	14.6212	7.89327
LOC101927549	0	0	0	0	0	0	0	0	0	0	0	0	0	0	0	0	0	0	0	0	0	0	0	0	0	0	0	0	0	0
MIR1258	0	0	0	0	0	0	0	0	0	0	0	0	0	0	0	0	0	0	0	0	0	0	0	0	0	0	0	0	0	0
PCDHGB7	1.80274	5.73689	4.14032	4.57692	0.494568	3.44288	10.4717	9.80077	8.48644	9.8944	6.28899	5.40013	4.00779	3.76653	5.12072	7.04876	5.73633	6.36373	4.90249	7.63485	5.31273	13.0113	13.5225	9.82328	7.17082	6.98576	16.35	6.46913	11.7683	10.207
CDK18	13.6477	18.2345	17.3599	16.705	7.99996	15.4768	15.5813	14.3255	15.1042	14.4268	9.08628	7.23227	5.35871	3.8659	16.0583	18.499	18.3073	19.7711	17.0107	20.7626	9.71468	12.5226	11.4699	9.89099	8.49178	6.99662	14.43	7.65868	11.9974	12.0306
ZNF593	40.8774	24.2974	32.0337	36.0999	91.1117	29.1464	21.2668	27.6519	30.8253	26.7498	58.5133	59.5229	38.8669	21.7328	42.8337	41.9656	44.3395	51.5437	61.3397	43.4194	43.7983	37.4026	32.9788	47.1096	49.9852	51.6396	66.1644	50.9321	51.8609	49.7149
FAM213B	0	0	0	0	6.68296	5.78234	7.71243	0	0	0	0	0	2.73132	0	0	0	0	0	0	0	0	3.67995	0	0	0	0	0	0	1.14378	0
SERPINB11	0	0	0	0	0	0	0	0	0	0	0	0	0	0	0	0	0	0	0	0	0.433435	0.128322	0.187985	0	0.101226	0	0.207931	0	0	0
GOLGA6L4	0.466254	0	1.09885	0.840878	0	0.597548	0.300515	0.196709	0.237621	0.065427	0.150173	0.143782	0.114802	0.143702	0.387986	0.199803	1.39615	0.87569	1.53122	0.592939	0.737013	2.04507	1.83192	0.894907	1.47641	1.07418	3.9826	0.311612	2.57204	2.33382
ZEB1	0.041778	0	0.105605	0.21596	0.041608	0.108862	1.73588	1.58351	1.89239	1.77674	6.63425	6.09235	10.1237	11.9824	0.128736	0.184659	0.057421	0.067903	0.166992	0.295691	7.67794	15.253	15.0103	18.8017	24.1838	21.7914	22.4412	10.9818	28.4596	29.7248
ELK4	8.41516	14.6906	15.2001	15.5175	4.21694	17.1688	10.0116	7.18665	9.34516	10.0126	1.92809	1.67979	6.01235	8.38885	10.3182	11.258	11.5336	11.3631	9.172	13.1473	3.1415	4.34613	5.33894	7.89932	6.8271	7.42308	4.5439	2.81662	8.87467	9.25444
LINC01381	0	0	0	0	0	0	0	0	0	0	0	0	0	0	0	0	0	0	0	0	0	0	0	0	0	0	0	0	0	0
GPR162	2.75273	3.24472	3.43227	1.80961	2.49688	2.29713	9.48389	8.19255	9.98289	9.67189	9.94565	9.91474	7.70876	6.63574	4.33184	3.77285	3.98116	3.90344	4.79912	3.7708	25.2124	26.1416	25.9812	18.4936	20.2802	17.7136	22.0235	11.3791	13.3868	11.9722
LOC101928858	0	0	0.049372	0	0	0	0.067282	0	0.076444	0	0	0	0.123651	0	0	0	0	0	0	0	0	0	0.112971	0	0	0	0	0	0	0
NUCKS1	217.276	301.095	298.835	295.394	118.289	307.87	301.493	275.145	273.118	285.86	132.676	113.756	155.353	196.967	263.74	295.067	271.923	268.882	231.805	286.591	167.442	243.531	277.652	263.816	227.436	221.461	177.433	173.778	154.887	159.572
FMNL1	1.48431	2.08559	1.63649	1.75518	0.934896	1.80278	1.32406	1.51439	1.40412	1.78145	0.339227	0.072249	0.140411	0.098779	1.95051	1.69613	2.34463	2.2733	2.13454	2.77239	0.059427	0.10467	0.130764	0.340184	0.446231	0.252615	0.209501	0.109302	0.49344	0.490716
LOC101929741	0	0	0.054467	0	0.208853	0	0	0	0.084888	0	0	0	0.072453	0.203669	0	0.145704	0.120125	0.141268	0	0	0	0	0.252417	0	0	0	0.104998	0	0	0.092075
SNORD21	38.39	0	79.4289	130.101	30.9186	22.2551	21.3236	0	24.024	27.5466	0	0	18.2374	0	65.1576	0	0	120.141	0	44.0974	151.581	0	35.4112	107.948	38.6771	25.9901	0	0	0	0
MAP4K4	28.8272	41.0652	41.193	44.0376	19.5655	40.9879	56.0633	50.6957	52.4016	54.3569	49.5222	40.3894	43.1143	48.7385	38.5531	47.5112	44.2831	42.2233	35.5056	45.4819	35.3847	57.0903	61.0857	80.6298	84.4092	84.5963	69.7237	54.5045	93.8972	85.1047
RAB29	7.33778	7.40168	8.58575	9.3917	4.44911	9.63046	9.9154	10.1332	11.3804	11.301	4.53781	2.97545	3.42592	3.49923	9.32438	8.97856	9.76234	10.372	9.12373	10.0907	3.90778	6.03954	6.96291	6.90711	5.11848	4.60208	12.224	4.23888	9.73701	9.91748
ZNF85	18.1695	25.7368	26.3748	22.3527	10.523	23.6984	23.0895	20.6395	24.7598	26.7621	13.759	16.3485	23.383	25.6164	22.6941	20.6924	23.7211	19.5888	18.2908	23.2193	16.9617	19.9072	22.5545	17.8843	16.8824	16.5671	12.0338	19.3584	9.97274	8.30348
ERICH3	0.015705	0	0.038681	0.053499	0.018495	0.040752	0.013076	0.013897	0.029806	0.034149	0.03118	0	0.097113	0.081026	0	0.025135	0	0	0	0	0	0	0	0	0	0	0.055858	0.084506	0.054362	0.01627
MRPL13	138.018	132.533	140.835	132.913	122.102	142.226	128.161	120.94	106.58	106.59	47.4587	52.614	77.4567	92.4546	144.019	134.27	140.9	128.895	137.058	119.517	76.9511	73.3786	84.8605	90.7825	91.0499	93.7375	79.7981	62.2123	59.475	64.175
OR7E5P	0.064321	0	0.157867	0	0	0.110225	0.212416	0.056086	0.060531	0	0	0.117925	0	0.045458	0	0	0	0	0	0	0	0	0	0	0	0	0	0	0	0
TBX19	1.49586	2.87253	1.69113	2.08457	1.13819	1.93078	1.05739	1.07172	0.986953	0.843566	1.11596	0.724868	0.831973	1.0165	1.52461	1.8977	1.15869	1.36088	1.11294	0.844076	1.13349	0.753694	1.04847	1.38528	0.91827	1.2702	1.75503	1.36795	1.53111	1.25619
NEDD8	664.974	642.788	632.796	549.987	759.688	597.556	562.986	552.311	561.35	560.806	447.813	394.215	487.214	501.805	609.474	628.405	536.471	533.651	566.286	616.964	454.086	438.754	426.247	498.064	468.06	484.933	570.465	416.349	486.273	510.568
SLC26A9	0	0	0.01309	0.035716	0	0	0.017441	0	0	0	0	0	0.029547	0	0	0.064293	0.028623	0	0	0	0	0	0.059415	0.030269	0	0	0.192365	0.071021	0.139438	0.390631
FBXW7-AS1	0	0	0.541579	0	0	0	0	0	0	0	0	0	0	0	0	0	0	0	0	1.55031	0	0	0	0	0	0	0	0	0	0
CLCN1	0.084889	0.80742	0.104651	0.113547	0.042895	0.116271	0.139249	0.230574	0.031487	0.071989	0.05571	0	0.023156	0.022903	0.142488	0.200389	0.090573	0.159648	0.052854	0.175099	0	0.097103	0.047259	0.048142	0.207677	0.034899	0.316158	0.110668	0.038068	0.068376
MRPS18C	68.6941	87.3262	74.6857	66.0192	61.5163	77.6106	78.2335	68.2514	74.7795	74.9282	41.1682	47.4219	58.3127	61.3519	86.312	82.3082	72.0415	73.5858	80.395	74.3591	71.0907	66.1795	65.1449	82.0697	74.4509	77.1825	67.8198	51.9415	39.1804	40.8403
HECTD2-AS1	0.063816	0	0	0.214265	0	0	0	0	0	0	0	0	0	0	0	0	0.171308	0	0	0	0.766691	0	0.178424	0	0.194661	0.260915	0.299176	0.219988	0	0.389521
NAP1L2	17.0706	25.4663	20.7299	20.5587	9.69309	19.6421	13.8611	12.9652	13.3723	11.3291	4.12128	4.62433	5.70638	7.46103	21.5402	25.7348	22.4698	21.3403	21.0536	20.9722	4.57975	4.72531	6.55559	6.32197	5.45794	5.93467	4.94322	6.94981	4.2168	3.48506
LINC01247	0	0	0	0	0.03312	0	0	0	0	0.033893	0	0	0	0	0	0	0	0	0.046665	0.054709	0	0	0	0	0	0	0	0	0	0
MIR5680	0	0	0	0	0	0	0	0	0	0	0	0	0	0	0	0	0	0	0	0	0	0	0	0	0	0	0	0	0	0
WDR75	77.0252	85.2229	92.8822	87.5234	60.2577	91.1146	87.4615	75.1024	83.394	86.2961	34.9429	35.0355	47.6796	57.5076	88.6321	84.2814	88.1433	85.9015	84.0723	89.9753	37.1935	48.5766	50.2848	66.6507	60.9521	63.3428	39.0244	47.5104	31.6686	35.3484
LINC02150	0.026775	0	0	0	0.065957	0.04545	0	0	0	0.114449	0	0	0	0	0.135101	0.167358	0	0	0.16543	0	0	0	0	0	0	0	0	0	0	0
AVPR1B	0.053689	0	0.09193	0.035602	0.081683	0.091213	0.035073	0.018075	0.019762	0	0.035952	0	0.073841	0.014584	0.143195	0.157326	0.112979	0.199192	0.132236	0.072845	0.025722	0	0.02953	0.030066	0	0	0.073563	0.017445	0.047288	0.021264
MIR6769B	0	0	0	0	0	0	0	0	0	0	0	0	0	0	0	0	0	0	0	0	0	0	0	0	0	0	0	0	0	0
CD226	0.026307	0	0	0	0.051844	0.04596	0.177355	0.04759	0.05072	0	0.197862	0.331934	0.128522	0.244003	0	0	0	0	0	0.093904	0.108703	0.076931	0.227237	0.152345	0	0	0.063429	0.423727	0.105551	0.111277
CHP1	35.6309	34.4658	39.879	41.6278	44.8766	42.5823	42.5607	40.5605	41.8621	41.1157	31.489	28.2729	22.874	25.8352	34.376	39.6527	40.2611	43.7391	37.5262	42.6248	28.8209	33.7781	35.7319	36.6608	37.74	35.9892	41.7136	30.5616	29.7771	32.8007
NOS3	0.818678	0.635765	0.933533	0.800784	0.802887	0.505983	1.23857	2.13314	1.44921	1.04271	2.20924	2.38024	1.82053	1.41274	1.06605	1.51272	1.22808	1.45584	0.946243	1.08091	1.89596	1.66004	1.66759	1.4639	1.39913	1.42134	3.77151	2.58279	2.33532	2.42241
CSTB	204.437	169.181	217.651	212.237	174.869	189.881	150.104	188.931	162.137	162.054	158.987	145.23	123.569	99.6472	186.001	198.054	191.091	190.953	206.394	182.109	84.2891	80.2988	89.4633	136.363	146.445	147.567	158.837	169.343	211.973	186.974
GLT1D1	1.63268	1.42975	2.0366	1.97656	1.38478	1.64394	3.93892	4.48768	2.96589	3.83854	2.26007	1.53893	0.92362	1.29182	2.72593	2.44455	3.18047	2.99717	2.99192	3.62263	0.997237	0.793255	0.985466	1.02738	0.633407	0.780206	1.07997	1.3092	1.72863	1.66966
UQCRC1	171.619	137.946	149.224	152.664	191.448	146.033	120.621	125.124	121.93	127.036	169.037	174.274	115.821	92.3766	144.517	148.327	151.326	159.991	149.668	150.579	112.909	126.959	120.783	142.394	156.092	169.332	163.09	145.78	150.102	146.336
POP4	8.28787	5.15473	9.33892	8.72136	7.90549	8.93398	13.63	14.1952	12.0398	13.2744	10.8921	9.65237	10.0408	10.2099	10.7461	10.642	12.1735	10.8027	11.4718	8.48209	11.7215	12.9232	13.5624	12.7528	12.0403	12.9041	13.3592	12.0786	11.7548	11.6563
MIR3132	0	0	0	0	0	0	0	0	0	0	0	0	0	0	0	0	0	0	0	0	0	0	0	0	0	0	0	0	0	0
CD99P1	6.7262	4.93819	5.79286	6.4543	7.97392	5.47325	9.89057	8.08169	7.11119	5.86012	1.95408	2.71204	3.32838	2.08272	6.01338	3.42051	9.76446	9.28527	5.60784	8.96061	3.3232	2.0251	2.38675	3.35304	2.69242	1.8489	3.62898	3.10032	5.66545	3.51559
SPTY2D1	6.89363	6.19311	10.7927	11.0298	3.10246	12.2701	8.88281	8.49085	9.46956	9.30837	7.52676	7.61055	11.0052	11.911	8.23335	9.83854	9.51173	8.64937	7.31598	10.4002	5.0848	7.72745	9.10436	15.1353	17.23	17.0242	12.9465	8.77561	14.1145	15.1454
GNA15	0.22369	0	0.270764	0.214795	0.239962	0.301127	0.14303	0.103054	0	0.044415	0	0	0.027565	0	0.252624	0.113449	0.165188	0.129618	0.066336	0.141896	0	0	0	0	0	0	0	0	0	0
OR5H15	0	0	0	0	0	0	0	0	0	0	0	0	0	0	0	0	0	0	0	0	0	0	0	0	0	0	0	0	0	0
RASSF5	0.703766	0.090038	1.08573	1.27721	0.82169	1.09792	0.52792	0.353466	0.699964	0.859872	0.414784	0.463224	0.606552	0.591164	0.51069	0.824968	0.994414	0.582674	0.700226	0.935482	0.47342	0.432629	0.65977	0.678314	0.367066	0.278034	12.3667	0.688989	9.23336	10.5054
LRRC41	17.3916	14.2634	22.1024	23.7156	10.2405	20.5945	28.0087	24.4408	24.1223	24.524	57.0892	66.4616	34.0862	27.4977	23.1101	27.7023	25.09	27.8892	22.9748	29.9272	39.7193	54.3198	50.6421	56.314	57.9493	59.3623	87.4439	60.019	63.8958	64.2633
PDILT	0	0	0	0	0	0	0	0	0	0	0	0	0.039573	0	0	0	0	0	0	0	0	0	0	0	0	0	0	0	0	0
GMCL1	14.4377	18.4331	21.3623	21.933	7.07566	21.3285	16.6319	15.8343	14.7913	16.8366	6.57717	9.44098	7.71868	8.87496	18.1606	19.1796	21.2426	20.7537	18.1871	21.7656	9.78448	17.461	15.7694	20.1194	17.9824	19.398	14.9591	10.8238	11.0233	10.6475
TECRL	0	0	0	0	0	0	0	0.046754	0	0	6.34084	6.2795	6.42225	7.73189	0	0	0	0	0	0	4.38803	6.85253	8.34142	4.53852	1.72529	3.66703	369.925	9.2798	86.8978	107.197
LINC01474	0	0	0	0	0	0	0.294704	0	0	0	0	0	0	0.272109	0	0	0	0	0	0	0	0	0	0	0	0.355029	0.829789	0.662788	0	0
ULK4P3	1.67192	0	1.05948	0.80575	0.583986	0.556385	0.90994	0	0	0	0	0	0.179143	0	1.90174	4.28587	0.663106	0.676733	0.290132	3.09501	0	1.03079	0	0	0	0	1.19022	0.413104	0.502413	0.859515
ADAM15	12.5452	12.7797	11.9119	13.5885	10.2755	13.5884	8.51806	9.24678	9.87577	10.0195	19.7227	18.5273	12.5372	8.65924	12.602	14.1897	15.4886	15.1616	15.0431	14.2862	17.2858	19.2352	21.1354	38.1091	36.7069	37.5579	31.8134	17.7209	36.8555	34.6448
ZNF19	1.64451	1.54754	1.94355	1.01218	1.10442	1.72434	4.20796	3.28597	3.57304	3.28055	1.43424	0.68241	1.58245	1.56271	1.67132	1.77297	2.29971	1.01383	0.994595	1.56209	2.70926	2.90177	4.21304	1.6978	2.28155	1.95981	4.57361	2.41296	2.44721	1.57676
MIR194-1	0	0	0	0	0	0	0	0	0	0	0	0	0	0	0	0	0	0	0	0	0	0	0	0	0	0	0	0	0	0
ZNF768	20.6558	16.436	20.7985	20.7621	14.8721	17.8295	23.6115	23.2824	23.0956	27.0252	34.9198	35.1164	30.7643	22.4328	22.2741	24.6425	23.9064	25.4009	25.2404	23.7997	32.5168	39.7997	39.501	44.5124	45.4713	44.3442	58.8393	44.6709	67.8965	63.2183
DYRK3	4.44259	6.76967	5.43368	5.33938	2.20483	6.38007	4.40215	6.29303	3.74783	6.17223	8.05201	5.94919	7.01106	7.68361	3.68899	7.12517	5.34467	4.60246	3.90672	6.50504	6.89538	7.61617	9.48241	9.32836	10.0275	8.40574	8.65699	7.44984	10.0239	8.52571
IL10	0	0	0	0	0	0.065077	0	0	0	0	0.143517	0	0	0	0	0	0	0	0	0	0	0	0	0	0	0.155015	0	0	0	0
MIR4529	0	0	0	0	0	0	0	0	0	0	0	0	0	0	0	0	0	0	0	0	0	0	0	0	0	0	0	0	0	0
CMC1	108.735	108.569	126.537	102.03	88.7607	110.642	74.8254	82.6601	72.387	66.4357	40.2186	46.3853	48.1561	40.0185	115.325	122.301	129.482	130.085	113.439	100.941	64.5074	54.762	63.8283	48.6173	39.7718	37.2771	73.4227	60.8518	55.2317	63.0131
IL20	0	0	0	0	0	0	0	0	0	0	0	0	0	0	0	0	0	0	0	0	0	0	0	0.173812	0	0	0	0	0.279179	0
MIR1182	0	0	0	0	0	0	0	0	0	0	0	0	0	0	0	0	0	0	0	0	0	0	0	0	0	0	0	0	0	0
LOC102724776	0	0	0	0	0	0	0.427371	0.438816	0	0	0	0	0	0.367781	0	0	0.682446	0	0	0	0	0	0	0	0	0	0	0	0	0
LOC653712	0.10744	0	0.268837	0.183254	0.525562	0.364325	0.35701	0.282423	0.410764	0.341751	0.181947	0.537922	0.371187	0.074937	0.271281	0.162193	0.145435	0.874974	0.338681	0.566843	0.386655	0.461809	0.770109	0.160961	0.34686	0.111406	0.50941	0.270614	0.257081	0.335203
ZNF451	17.6344	28.1647	28.0704	28.2712	8.94509	26.7698	23.2454	21.7498	25.0139	26.3626	12.986	12.9347	20.5571	24.7912	24.819	29.0746	27.3378	26.1233	20.7763	27.4378	10.7302	18.6798	18.7563	19.6856	17.7081	17.5954	24.8372	17.3128	19.4877	20.9715
ENSA	313.644	286.681	302.391	297.196	234.828	287.384	171.848	156.645	173.371	162.109	163.066	178.905	145.756	145.645	296.277	286.164	292.705	266.484	273.607	275.796	167.907	174.391	179.816	160.878	172.142	157.251	144.945	191.747	122.38	113.961
PIGR	0	0	0.014256	0	0	0.019819	0	0	0.021568	0	0	0	0.032183	0	0.019496	0.069484	0.031069	0	0	0	0	0	0	0	0	0	0	0	0.052441	0
KRTAP19-5	0	0	0	0	0	0	0	0	0	0	0	0	0	0	0	0	0	0	0	0	0	0	0	0	0	0	0	0	0	0
PFKFB2	6.56416	9.47911	9.08688	9.18089	3.46697	9.83769	7.54963	6.81262	7.22057	7.70948	4.33318	3.03516	3.6738	4.75231	8.68626	10.8347	10.4664	8.46424	8.59897	12.0777	1.23666	2.92717	2.52146	2.84129	2.72148	2.04956	4.72723	4.77507	3.6455	3.61555
LINC01644	0	0	0	0	0	0	0	0	0	0	0	0	0	0	0	0	0	0	0	0	0	0	0	0	0	0	0	0	0	0
SFTPA2	0.047082	0	0.115725	0.078878	0	0	0	0	0.043743	0	0	0	0.032776	0	0.079066	0	0	0	0.073274	0	0.056404	0	0	0.066768	0.143878	0.09653	0.386204	0	0.053221	0.573064
GBE1	14.8674	25.7479	20.6593	18.8717	7.3123	21.6589	10.9106	10.1785	9.45472	9.60057	8.61222	5.94154	11.3672	9.94291	18.8952	20.935	20.1483	20.6391	15.4279	19.9073	7.5781	8.48094	8.52058	16.2255	16.535	18.0365	16.1732	11.4899	27.2543	32.3849
DDX11	20.4552	16.5836	24.7275	20.7007	11.5352	22.175	24.2589	22.5523	19.2542	19.5534	14.3477	14.8186	7.75491	7.1621	23.6353	28.5312	29.014	25.5505	21.6694	28.0634	23.1218	30.2616	31.3801	26.7701	23.9801	22.9989	10.5638	16.794	8.43927	9.66361
C4BPB	0	0	0	0	0	0	0	0	0	0	0	0	0	0	0	0	0	0	0	0	0	0	0	0	0.180178	0	0	0	0	0
TEAD2	61.2321	54.8712	63.9576	58.2425	45.9846	58.0291	103.617	99.6583	102.966	110.204	95.9615	102.694	51.6792	49.8335	61.389	63.7926	65.0486	62.8954	64.9254	66.1919	80.5718	100.669	100.538	83.7656	76.483	81.8656	128.344	95.1921	75.4462	74.021
MIR4781	0	0	0	0	0	0	0	0	0	0	0	0	0	0	0	0	0	0	0	0	0	0	0	0	0	0	0	0	0	0
LOC101927377	0.069108	0	0	0	0	0	0.113834	0.060255	0.194415	0.07374	0	0	0.052559	0.049895	0	0.108713	0.091728	0.107857	0	0	0	0.29582	0.384341	0.096773	0	0.069531	0.080142	0	0.233943	0.069809
CAB39L	4.35838	6.07696	5.29114	5.27341	3.04403	5.49442	8.15825	8.19619	7.65311	8.03354	4.9872	5.49567	9.3069	9.70646	4.67363	5.2299	5.01396	4.98425	5.34363	5.67005	23.2192	25.055	28.3744	26.6308	28.8855	28.1492	14.171	7.55015	9.72336	11.3659
C4BPA	0	0	0	0	0	0	0	0	0	0	0.105498	0	0	0.039547	0	0	0.072006	0	0	0	0	0	0.075725	0	0	0	0	0.048216	0	0
NAPSB	0	0	0	0.276619	0.10792	0.071017	0	0.073226	0	0	0	0.515889	0.055215	0.055263	0.069315	0	0	0	0	0.282968	0	0	0.114962	0	0	0	0	0	0.091406	0
CD55	11.3787	14.0173	12.5814	15.5043	8.28846	14.7411	13.9938	10.9125	10.1679	12.4056	3.75538	3.54184	6.58138	8.94765	14.1296	13.3399	14.0928	14.4883	15.508	14.6683	4.73233	5.21667	5.02747	8.04418	8.36963	9.05674	4.5199	5.77242	10.2855	8.37978
ZNF276	2.56169	3.15783	3.0572	2.99695	2.3993	2.60879	3.49595	3.95976	3.93185	3.75935	6.79582	8.58006	5.07546	4.80694	2.99107	3.78328	3.75669	3.13451	2.72351	2.6979	6.5844	8.52401	9.86185	11.1934	11.7837	9.7942	8.88027	8.59853	10.7649	8.21726
CR1	0.037585	0	0.069819	0.085727	0.059305	0.032623	0.010473	0.009446	0	0.013691	0	0	0.016106	0.009139	0.100355	0.060428	0.08563	0.068356	0.07799	0	0	0	0	0	0	0	0	0.05569	0	0
MIR4324	0	0	0	0	0	0	0	0	0	0	0	0	0	0	0	0	0	0	0	0	0	0	0	0	0	0	0	0	0	0
SLC2A3	620.194	776.14	808.845	822.309	426.399	904.046	205.915	202.965	359.37	333.578	114.171	85.4214	200.105	173.708	856.485	888.359	876.192	965.774	791.334	939.104	27.6141	33.7632	36.0464	90.447	74.7122	70.218	76.1207	86.6832	273.679	292.35
LOC101928775	0	0	0	0	0	0	0	0	0	0	0	0	0	0	0	0	0	0	0	0	0	0	0	0	0	0	0	0	0	0
RBMY1B	0	0	0	0	0	0	0	0	0	0	0	0	0	0	0	0	0	0	0	0	0	0	0	0	0	0	0	0	0	0
DVL3	15.1322	14.3634	19.356	20.7961	10.3944	19.6062	14.1743	15.4503	13.5767	14.1442	27.6804	28.0267	18.7831	16.9921	17.7426	22.8199	21.0889	20.8474	17.9859	20.7119	21.3381	32.9215	33.7043	40.2658	39.4496	38.6198	53.2473	30.4306	48.8574	44.3122
UGGT1	10.5142	12.7985	13.7158	15.4841	8.01922	14.9058	16.2046	15.7757	15.6143	16.8942	8.1216	7.44113	7.58006	9.21186	11.3595	13.422	13.9003	12.4984	11.5674	14.4563	6.72852	10.6387	13.369	15.7843	14.1819	14.8731	13.609	10.4263	11.2352	10.9808
SLC27A3	11.6728	11.1881	11.754	10.2982	11.126	10.3728	7.69789	8.43711	6.43563	5.89048	4.76862	4.82948	2.52731	1.77565	10.228	10.8164	9.84349	9.90687	9.80892	9.73084	17.7421	15.8098	16.0313	14.9623	14.2092	14.4259	9.3788	5.18123	8.48258	7.60121
PCDHB9	0.51827	0.09344	0.726104	0.775378	0.313263	0.559183	1.21372	1.4833	1.1636	1.71874	1.51198	1.38064	1.12496	1.11353	0.881787	0.548711	0.540497	0.389891	0.660696	0.967525	0.400307	0.981215	0.634554	0.510908	0.403942	0.819597	2.7823	1.34126	1.86316	1.67001
LOC102724511	0	0	0	0	0	0	0	0	0	0	0	0	0	0	0	0	0	0	0	0	0	0	0	0	0	0	0	0	0	0
SNORA63D	0	0	0	0	0	0	0	0	0	0	0	0	0	14.7112	0	0	0	0	0	0	194.024	0	0	28.7861	0	20.7921	23.0006	0	0	0
TADA2B	4.87639	3.71487	5.47617	6.70215	2.50968	5.46714	6.38559	6.61047	5.60101	5.68571	7.19281	5.74646	4.90739	4.85213	5.80913	6.2732	6.46968	6.16837	5.33508	6.48855	4.84298	7.68355	7.32295	8.80996	9.8456	10.0883	10.9759	7.94599	11.4612	9.82389
KLHL17	7.42744	4.97912	8.07191	7.98714	9.49832	7.27268	4.53199	4.74806	6.33006	4.93299	7.9877	9.08682	5.30924	3.3263	6.93541	9.89673	9.34034	10.5103	7.90557	9.82452	9.07939	12.7721	12.0717	20.2225	14.7133	15.1004	12.2828	7.00661	11.9397	10.6601
MIR29B2	0	0	0	0	0	0	0	0	0	0	0	0	0	0	0	0	0	0	0	0	0	0	0	0	0	0	0	0	0	0
OMD	0	0	0	0	0	0	0.051436	0.057846	0	0	0	0	0	0	0	0.112006	0	0	0	0	0	0	0	0	0	0	0	0	0	0
LOC107984784	0	0	0	0	0	0	0	0	0	0	0	0	0	0	0	0	0	0	0	0	0	0	0	0	0	0	0	0	0	0
CD34	0.139071	0	0.146353	0.331944	0.20067	0.067773	0.683156	0.542348	0.580453	0.673463	0.467829	0	0.055101	0	0.066669	0.178112	0.106016	0.186854	0.123482	0.136618	3.13899	2.49027	1.48987	0.31017	1.8944	1.82808	0.832151	0.131328	0.625309	0.560491
MIR4748	0	0	0	0	0	0	0	0	0	0	0	0	0	0	0	0	0	0	0	0	0	0	0	0	0	0	0	0	0	0
MESTIT1	0.070019	0	0.127489	0.116295	0	0.059219	0.173209	0.332382	0.130797	0.446476	0.130248	0	0	0.024986	0.117149	0.216523	0.138461	0	0	0.059651	0.169432	0.250226	0.291206	0.048903	0	0.03526	0.241493	0.181576	0.03906	0
GRINA	32.1074	25.2135	31.3068	32.7204	35.6117	31.9188	45.3745	45.2345	47.6624	47.6033	69.8766	73.8919	57.3006	43.9047	36.662	36.0732	38.731	38.2151	38.9729	42.9191	63.848	69.3694	66.5395	89.3574	95.3694	92.5885	103.703	72.4674	180.476	157.164
TMEM271	0.092503	0	0.146113	0.444701	0.48466	0.0511	0.097977	0.105881	0	0.049402	0.151912	0.281454	0	0	0.226043	0.358945	0.119059	0.274098	0.373079	0.525926	0	0	0.060156	0	0	0	0.216407	0	0.1152	0.034525
TAPT1	3.3857	2.21336	3.34593	3.47673	2.1219	3.58101	3.9943	3.69874	3.73469	4.52769	3.19848	3.7123	3.96053	4.94076	4.71742	3.51334	3.87434	3.77294	3.47304	4.37935	5.10343	6.57737	5.68382	6.86437	7.13418	7.28178	8.72281	4.11966	8.06156	7.94753
PKN3	4.72297	3.86212	5.59784	5.18856	3.9424	4.69175	7.08593	8.0434	7.77643	7.28801	7.16754	8.36178	5.06701	4.44241	7.09671	7.29753	7.2532	7.12185	8.04502	8.98562	10.9801	13.0967	13.7077	18.8075	17.3789	18.237	6.57576	12.1204	6.64496	5.94644
MIR563	0	0	0	0	0	0	0	0	0	0	0	0	0	0	0	0	0	0	0	0	0	0	0	0	0	0	0	0	0	0
GABRG2	0.857892	0.608835	0.932704	0.913139	0.497947	0.6633	0.633099	0.448455	0.568078	0.365669	0.222492	0	0.110651	0.25934	0.510859	0.445827	0.772757	0.426871	0.553107	0.65036	0	0	0	0	0	0	0	0	0.154765	0.139788
LINC01696	0	0	0	0	0	0	0	0	0	0	0	0	0	0	0	0	0	0	0	0	0	0	0	0	0	0	0	0	0	0
LOC651337	0.034811	0	0.14234	0.16569	0	0.141363	0.081264	0.140664	0.092024	0.177902	0.111229	0.272542	0.09188	0.294744	0.084931	0.145713	0	0	0	0.056728	0.080789	0.052377	0.18528	0.146022	0.201826	0.10164	0.344503	0.054151	0.154776	0.231919
LOC101927907	0	0	0	0	0	0	0	0	0.175838	0	0	0	0.166912	0	0	0	0	0	0	0	0.20427	0.262401	0	0.267471	0	0	0	0	0	0
ZNF799	2.51218	2.22748	3.68864	3.56302	3.04739	3.3918	2.72347	3.09508	5.0976	2.7392	3.21201	2.34035	4.50378	6.12598	3.93811	4.02743	4.40468	3.39274	3.42147	4.48281	3.43826	3.79033	6.25815	5.42323	5.59575	3.60669	2.97136	3.49517	3.27695	4.18189
OR10Z1	0	0	0	0	0	0	0	0	0	0	0	0	0	0	0	0	0	0	0	0	0	0	0	0	0	0	0	0	0	0
TRIM2	14.6191	27.5042	23.9259	27.6403	8.27384	26.0513	40.5472	39.3773	42.4459	44.1875	24.2279	21.901	19.4226	22.5292	23.7203	28.7582	27.6177	27.0893	19.084	27.6531	7.08611	12.618	14.6081	13.0635	9.26376	9.13165	23.1376	23.5918	15.7889	19.1798
SSX7	0	0	0	0	0	0	0	0	0	0	0	0	0	0	0	0.160169	0	0	0	0	0	0	0	0	0	0	0	0	0	0
DDX24	85.1942	95.8161	100.488	95.8995	53.4249	100.359	65.5301	61.7429	57.3266	61.9771	66.1346	63.7663	63.9804	63.6916	91.2665	95.2182	92.0076	82.9756	79.9568	88.8758	46.0102	54.9359	52.9016	70.0703	68.407	69.7442	110.378	65.4411	90.3906	95.3505
COX16	102.284	96.3487	98.7285	85.6961	88.0226	95.8885	80.9418	80.3053	82.1221	77.548	45.3473	42.3976	49.6007	56.8699	96.6344	76.9067	88.6251	85.5659	88.91	87.0907	50.4905	53.8883	60.122	69.5977	64.0268	59.4868	51.2251	48.0733	46.4982	51.3468
FRAT2	33.224	28.658	33.0697	33.6603	28.3104	30.5974	54.2712	52.878	49.0293	50.4854	1.72667	3.53336	3.13571	3.08601	33.667	32.2876	38.7709	36.2975	38.8558	36.0975	11.7648	10.1306	11.6786	9.09318	7.24602	8.37365	18.159	2.24976	9.83865	10.034
MIR205	0	0	0	0	0	0	0	0	0	0	0	0	0	0	0	0	0	0	0	0	0	0	0	0	0	0	0	0	0	0
LOC101929340	0.176783	2.1213	0.357851	0.198615	0.551304	0	0	0.105025	0	0.127842	0	0.733067	0.212891	0	0.382577	0	0	0.185475	0.179902	0.409647	0	0	0.383153	0	0	0.356222	0	0	0.517465	0.278651
C2orf91	0.058015	0.043351	0.088687	0.097138	0.107004	0	0.336304	0.252517	0.546101	0.372981	1.57293	0.846166	0.788631	0.778379	0.048877	0.13611	0.03878	0.045567	0.089763	0.100128	0.245068	0.125038	0.081123	0.040984	0	0.059073	0.644825	0.728782	0.197825	0.294549
ZNF416	5.92033	4.77084	5.43769	6.48223	4.81208	6.6482	6.00445	5.45066	6.59855	5.88597	4.31233	3.17576	4.49745	4.89681	6.05504	5.00159	5.48517	5.69697	5.31573	6.25397	4.92586	5.11951	6.03442	5.22501	5.61017	5.08915	8.36397	5.87096	5.77738	5.65396
LINC01248	0.24945	0	0.448293	0	0.303024	0.20891	0.410685	0.873597	0.702236	0.530619	0	1.04521	0	0	0.415121	0.395165	0.326711	0.384754	0	0	0	1.07294	0.6941	0	0.371578	0	0.861374	0.675686	1.11283	0
CAMK1G	0.398461	0	0.827167	0.492438	0	0.574623	2.9353	2.26555	2.34992	2.50532	3.57472	3.74066	2.65364	2.11834	0.565284	0.504983	1.01225	0.793038	0.654369	0.870162	6.6573	7.83284	7.57387	2.02811	1.73523	1.25139	6.14385	3.1997	2.2784	2.8508
LAMB3	0.142676	0.484782	0.203531	0.19582	0.031271	0.201759	0.210778	0.313949	0.215801	0.123626	1.52544	0.651906	0.50005	0.355621	0.215072	0.099449	0.092539	0.219351	0.183558	0.120128	0.057409	0.033684	0.032688	0.530216	1.38204	1.02109	0.161412	0.695519	0.333833	0.255993
GLIPR1L1	0.157056	0	0	0	0	0	0.132027	0.14249	0	0	0	0	0	0	0.520415	0	0	0	0.241457	0	0	0.458565	0	0	0	0	0	0.446819	0.183332	0
CNOT9	33.2032	34.1909	37.1866	39.0862	27.4865	36.9619	37.0255	34.0871	34.7882	36.5493	27.4794	21.4491	20.2775	23.5783	37.7807	39.1623	38.8149	37.8688	36.8719	40.4303	26.6565	33.8597	32.321	45.4167	46.5586	44.8935	30.5967	27.5068	30.0571	30.0721
SNORD89	25.5933	0	95.3147	43.3672	0	111.275	21.3236	43.8816	168.168	55.0933	86.1314	0	0	0	108.596	193.03	68.2446	40.047	157.373	132.292	181.897	36.4084	212.467	0	38.6771	25.9901	28.7508	0	27.4994	49.9015
MIR96	0	0	0	0	0	0	0	0	0	0	0	0	0	0	0	0	0	0	0	0	0	0	0	0	0	0	0	0	0	0
INSM2	0	0	0	0	0	0	0.060193	0.027265	0	0	0	0.427172	0.022804	0.074797	0	0	0	0	0	0	0	0	0	0	0	0	0	0.128684	0.066953	0.030554
PRAMEF15	0	0	0	0	0	0	0	0	0	0	0	0	0	0	0	0	0	0	0	0	0	0	0	0	0	0	0	0	0	0
SOD2-OT1	0.64914	0.795347	0.923163	0.111812	0.341696	0.574623	0.767342	0.943851	0.454319	1.22803	0.970669	1.3169	0.519149	0.371155	0.80328	0.588086	0.294457	0	0.594496	0	1.38911	1.45971	0.51614	0.824648	1.03553	0.666422	1.05656	1.75774	0.213934	0.584653
POGZ	23.6156	30.478	36.2006	35.9209	15.6045	37.1416	33.0831	29.2876	31.5228	33.9234	22.1537	19.5135	17.71	18.4425	27.888	35.8142	33.1205	31.5466	27.7415	37.7222	27.0542	39.5454	43.4504	37.1071	33.6666	33.0031	33.6402	22.9778	29.8556	28.5016
CIB3	0	0	0	0	0	0	0	0	0	0	0	0	0	0	0	0	0	0	0	0	0.349245	0	0	0	0	0.303197	0	0	0	0
LINC02511	0.10553	0	0.196949	0	0.058775	0.139717	1.02719	0.773641	0.818953	1.12261	0.595611	1.17195	0.578964	0.667848	0	0	0	0	0	0	0	0	0	0	0	0	0	2.01545	0	0
HCN1	0.780358	0.508158	1.30397	1.03339	0.418616	1.64466	0.253676	0.166083	0.188237	0.16125	0.116795	0.30896	0.164304	0.136651	1.24005	1.42083	1.3275	1.13056	0.940237	1.55846	0.243057	0.417109	0.737906	0.306839	0.101881	0.121781	4.85519	0.195133	1.97609	3.16411
ADAM5	0	0	0	0	0	0	0	0	0.084727	0	0	0	0	0	0	0	0	0	0	0	0	0	0	0	0	0	0	0	0	0
AUP1	63.6523	53.8012	59.9864	67.9049	60.1053	60.1916	37.6011	36.7788	45.8766	39.8947	64.1982	80.3204	50.6598	43.601	62.486	61.6997	69.8285	64.88	67.2437	67.5929	77.588	86.2249	85.5607	106.962	111.212	112.395	66.1854	68.1247	66.5535	66.4171
RPS6KA4	6.19601	5.21359	6.62256	7.32341	5.25197	6.58219	5.76816	6.13135	4.87395	5.34254	6.95297	6.72003	5.44398	4.63083	7.23657	7.25365	7.09253	7.48837	7.08068	7.62136	7.94203	11.2557	11.3846	16.9701	18.3444	19.8036	20.9875	6.91254	35.261	29.7487
CFC1	0	0	0	0.130363	0	0	6.36199	9.94585	8.44678	9.13778	2.61114	2.56436	1.96896	2.20206	0	0	0	0	0	0	0.39802	0.193576	2.1838	1.89306	0.297892	0.867139	23.3576	1.69321	10.9825	14.6296
RCOR3	6.31722	7.28024	9.5469	11.7191	5.55249	10.0624	14.7373	11.4908	16.6735	15.7369	10.5765	11.7751	15.7152	16.3853	7.76846	9.17286	8.52992	7.98036	7.10764	7.86638	14.1279	21.1605	22.6581	19.963	18.8944	19.5598	23.8505	16.791	16.9977	16.7827
HIST2H2AC	3.87017	5.00837	4.68343	2.61606	11.5598	1.39898	2.72981	6.12376	4.12224	2.19839	3.27025	3.9731	4.7569	1.81527	5.76252	4.23358	6.0873	4.70452	3.54559	0.975071	10.7238	10.8117	10.0468	5.48587	8.0021	8.20047	8.67368	2.94084	3.51316	4.14562
TSPAN9	10.9516	8.48996	12.3721	14.4427	7.14282	12.8712	13.2435	13.1345	11.2454	11.8218	13.7554	13.5324	7.92093	6.30894	11.3261	14.5414	13.3264	14.1572	12.799	13.6075	11.4412	14.8776	15.2436	17.4406	17.397	19.614	34.7152	14.348	32.1949	27.1203
PLPPR1	1.50245	2.50009	1.28444	1.73903	1.17377	0.841646	0.631857	0.666715	1.24009	2.25164	3.59558	2.44778	1.98738	2.25141	2.50222	2.48997	2.70879	2.50628	2.78112	2.3209	0.945027	1.01634	0.962884	0.894158	0.173099	0.572565	2.79848	1.70676	2.38539	1.77873
SNORA54	0	0	0	0	0	0	0	0	0	0	0	0	29.1799	0	0	0	0	0	0	0	48.5059	0	0	0	0	0	0	0	0	0
CD300H	0	0	0	0	0	0	0	0	0	0	0	0	0	0	0	0	0	0	0	0	0	0	0	0	0	0	0	0	0	0
RNF150	0.63868	4.63668	1.42987	1.68154	0.390129	1.81362	1.12431	0.827745	0.578885	0.782713	2.67705	2.33657	2.75287	3.06842	1.28147	2.27013	1.92263	1.41163	0.816476	2.40621	4.46512	13.8699	14.7681	12.3956	9.90176	12.4174	22.1311	2.35826	11.9701	14.6001
PJA2	39.8991	55.8195	64.8898	64.5783	16.8031	69.264	58.3043	50.9461	61.2137	63.8713	38.1899	32.2502	61.3723	74.1125	58.5282	65.1097	59.3242	57.8728	48.5212	64.3034	32.5408	61.1652	61.4834	80.3276	78.6088	84.5946	106.645	48.973	95.6267	101.793
LRFN3	2.99047	0.759723	2.6567	3.31622	3.58599	2.60083	2.78496	4.96505	4.65352	4.62177	5.42789	4.21381	2.40361	2.12429	3.25881	5.25905	4.14251	5.62034	4.24639	5.16262	5.13272	5.78348	5.74506	6.04731	5.19127	5.5546	10.304	5.62371	9.89555	7.46583
OPN4	0	0	0	0	0	0	0	0	0	0	0	0	0	0	0	0	0	0	0	0	0	0	0	0	0	0	0.095406	0	0	0.041246
ADGRA1	0.035515	0	0.114206	0.300572	0.071557	0.068027	0	0	0	0	0.237972	0	0.131315	0.035007	0.075728	0.087615	0.131025	0.231193	0.079069	0.168914	0.031921	0.074418	0.034889	0	0	0.026795	0.428367	0.09873	0.427027	0.164146
C19orf54	10.1186	14.4932	11.036	10.65	6.31737	11.707	10.3642	9.09441	7.90433	9.456	12.0469	14.5625	7.35725	7.39448	8.06879	12.6686	9.98489	10.4809	8.53584	13.1316	8.98576	14.1186	14.8335	8.48392	7.33676	6.92565	10.4778	9.55249	4.11947	4.34997
RD3	0.048036	0	0.044219	0	0	0.082086	0.295515	0.242921	0.553157	0.481009	0.121888	0.160147	0.149694	0.164667	0.040188	0.106131	0.063372	0.074461	0.036952	0	0.086055	0.068371	0.06628	0.304263	0.036466	0.122502	0.082393	0.098138	0.079557	0.166965
NEK2	38.567	47.3751	46.6265	35.9124	18.3674	41.5022	46.1148	44.5982	48.0344	50.7267	30.4724	27.31	40.074	41.9275	37.2277	45.3813	37.7836	37.7001	36.6763	36.2928	29.1686	37.2157	40.2459	31.7794	27.1533	27.4763	16.8481	35.7259	13.1376	16.6324
ARF1	202.289	226.277	215.944	225.799	157.5	213.372	189.362	202.686	194.463	184.823	255.768	297.401	240.616	214.2	204.082	223.08	222.553	221.301	206.588	227.603	178.76	203.811	206.3	291.406	326.089	315.672	328.61	286.351	417.897	409.778
LOC110117498-PIK3R3	0	0	0	0	0	0	0	0	0	0	0	0	0	0	0	0	0	0	0	0	0	0	0	0	0	0	0	0	0	0
LINC02046	0	0	0	0	0	0	0	0	0	0	0	0	0	0	0	0	0	0	0	0	0	0	0	0	0	0	0	0	0	0
LPGAT1	3.0568	4.19071	4.34037	4.06946	1.8059	3.95999	6.23326	4.77282	4.42191	4.69196	4.03077	3.87551	6.12305	7.56969	4.65001	5.5518	6.17382	5.02133	4.97036	5.77559	4.60875	7.99872	8.67452	14.0933	12.8685	14.1809	14.7406	6.27131	17.5505	16.3973
LINC00437	0.09149	0	0.120748	0	0	0.176542	0.054269	0	0.188255	0	0.160866	0	0.058889	0.055623	0	0	0	0	0	0	0.070426	0.185261	0.096084	0	0	0	0.161152	0.128121	0	0
MUC12	0.182685	0.304874	0.271549	0.313367	0.322949	0.324253	0.216669	0.159422	0.152193	0.173693	0.074658	0.156539	0.215652	0.225934	0.256416	0.390246	0.342906	0.286407	0.335227	0.373061	0.19938	0.168258	0.211891	0.201209	0.312117	0.290976	0.040144	0.158664	0.110155	0.075167
NFE2	1.47436	0.852345	1.23357	0.95799	1.85816	1.75256	4.23925	4.45974	5.11542	6.49111	2.41846	3.05466	1.51273	0.831309	1.83656	1.12464	1.23073	1.48	1.38869	1.62207	4.46217	3.78197	2.72402	2.83225	2.35041	1.50238	3.15526	2.64064	1.48084	0.966643
LOC102723727	0	0	0	0	0	0	0	0	0	0.336178	0	0	0	0	0	0	0	0	0	0	0	0	0	0	0	0	0	0	0	0
MIR4693	0	0	0	0	0	0	0	0	0	0	0	0	0	0	0	0	0	0	0	0	0	0	0	0	0	0	0	0	0	0
LOC105373609	0	0	0	0	0.062804	0.04328	0	0	0	0	0	0	0	0	0	0	0	0	0	0	0	0	0	0	0	0	0	0	0	0
FAM174A	6.67886	11.4357	6.32482	6.4644	5.03308	7.67704	5.86546	5.89602	6.14217	6.24808	7.44598	7.44739	10.1113	7.2821	5.94329	8.16586	6.55319	7.39635	7.99824	4.07609	7.71787	6.10001	6.77899	8.04543	8.98032	9.88691	22.1148	12.3082	28.3104	24.8558
FBXO10	3.37799	3.77647	4.37308	4.206	1.54583	4.52802	14.5226	15.1197	13.6749	14.7921	18.3092	17.0723	10.2508	8.74013	5.04768	6.42612	5.54876	6.52277	5.10502	6.27536	8.00724	11.4963	10.5039	12.6234	12.28	10.5874	14.8655	16.041	8.70195	9.18694
ZRANB2-AS1	0.653428	0.154203	1.87468	0.881084	0.455917	1.40324	2.39031	1.63525	1.97491	1.62873	1.03411	0.89855	0.958799	1.13727	1.21066	1.76651	2.16944	0.89339	1.73453	2.09763	1.17966	3.82216	2.25284	1.116	1.59993	1.64094	3.32896	2.01119	2.60082	1.84118
DMAP1	14.0811	11.2813	14.1471	11.346	19.0092	12.7436	19.9637	22.0605	21.9193	18.3006	24.0503	29.5086	15.1363	13.7764	16.3131	16.2274	13.7776	18.1642	18.308	16.5963	29.2642	30.6734	27.6675	27.4945	25.5689	26.3297	37.5794	31.0025	19.1659	20.4475
GNA14-AS1	0	0	0	0	0	0	0	0	0	0	0	0	0	0	0	0	0	0	0	0	0	0	0	0	0	0	0	0	0	0
LOC101929541	0	0	0	0	0	0	0	0	0	0	0	0	0	0	0	0	0	1.02031	0	0	0	0.512111	0	0	0	0	0	0	0	0.727212
SLC16A6	0.064447	0	0.020245	0.056865	0	0.028746	0.438623	0.326293	0.09417	0.364059	0.767071	0.343824	1.33885	1.16672	0.084834	0.164799	0.045405	0	0.151	0.235546	0.152645	0.047245	0.047108	0.238537	0.304466	0.269666	0.039438	0.700716	1.08724	1.00753
LOC285762	0	0	0	0	0	0	0	0	0	0	0	0	0	0	0	0	0	0	0	0	0	0	0	0	0	0	0	0	0	0
MIR7113	0	0	0	0	0	0	0	0	0	0	0	0	0	0	0	0	0	0	0	0	0	0	0	0	0	0	0	0	0	0
LOC101929415	0	0	0	0	0	0	0	0	0	0	0	0	0	0	0	0	0	0.064051	0	0	0.195866	0.116249	0.559624	0.228791	0.124279	0	0.323763	0	0.402657	0.641759
LAYN	1.64284	0.889583	1.58323	2.52932	1.38397	2.07412	1.27585	1.00602	1.41447	2.25393	10.8664	9.49814	13.2667	14.8054	1.98003	1.91272	1.25763	1.94483	1.52277	2.25328	5.713	4.28448	4.11617	3.76354	6.50743	5.3959	6.97979	10.5702	13.4942	10.1769
MIR5590	0	0	0	0	0	0	0	0	0	0	0	0	0	0	0	0	0	0	0	0	0	0	0	0	0	0	0	0	0	0
MIR432	0	0	0	0	0	0	0	0	0	0	0	0	0	0	0	0	0	0	0	0	0	0	0	59.077	0	0	0	0	0	0
ARID1B	10.2175	14.2713	15.2452	15.7964	5.25306	14.8389	15.4961	14.7297	15.1193	14.4654	15.9351	14.7638	8.2688	7.59021	12.6468	16.4063	15.9098	14.5484	10.2707	17.2805	11.1685	19.5317	20.5202	17.1332	16.5817	15.0118	22.8784	14.5092	13.4092	13.3028
NR5A1	0.064097	0.494798	0.03886	0.051297	0.085424	0.134877	0.948746	0.812645	0.695554	0.989276	0	0	0.078757	0.083177	0.077556	0.12207	0	0.324798	0.047516	0.101712	0.038163	0.088919	0.041999	0.129873	0	0.031981	0.033342	0.022824	0.189971	0
UBAC2	43.6055	50.7826	47.2891	45.7334	36.5987	46.2718	38.617	37.3361	38.6433	39.0188	41.7441	43.9676	32.0742	33.7388	45.5849	40.7766	44.4764	43.5823	45.2596	42.7118	41.8551	46.8538	44.2925	35.7578	36.5352	34.5486	50.3448	50.043	33.3642	36.2364
TXNDC12	81.9777	84.228	88.1967	88.2836	54.2199	88.6174	87.7397	86.5259	87.4929	89.4902	47.4821	41.245	59.0607	61.858	83.2868	85.282	89.8498	84.4639	80.6827	84.1471	57.8491	64.2798	68.5957	63.7628	58.3934	61.8729	75.7695	61.1231	65.6658	64.582
FAM71A	0.021772	0	0	0	0	0	0	0	0	0	0	0	0.029816	0.117342	0	0	0	0	0	0	0	0	0.061032	0.124078	0.133726	0.044898	0	0	0.197392	0.088483
ADI1	44.0568	33.0033	45.411	44.4712	45.8043	44.174	50.9136	54.1074	49.9383	47.9145	27.4723	29.404	22.0453	20.646	39.5464	39.0147	39.3037	35.88	42.102	36.3787	38.0868	47.0087	39.0789	37.2511	30.6037	31.7377	51.4163	31.9271	30.0928	34.106
KRBOX1	0.114457	0	0.141386	0.777194	0.274292	0.19743	0.190815	0.40365	0	0.248204	0	0	0	0.162861	0	0	0	0	0	0	0	0	0	0	0	0	0	0	0	0.237284
RNF148	0.158829	0	0	0	0	0	0.262975	0	0.19974	0	0	0	0	0	0	0.169289	0.281609	0	0	0.182515	0	0	0	0	0	0	0	0	0.240159	0.107576
SPDYE3	0.216001	0.259815	0.134789	0.061727	0.218198	0.157901	0.4312	0.213385	0.407189	0.283154	0.288865	0.217394	0.187234	0.067521	0.108544	0.054984	0.049279	0.585104	0.055943	0.153888	0.256741	0.372596	0.189636	0.286574	0.222021	0.388453	0.134348	0.339243	0.186288	0.194143
RNF121	10.5077	13.568	12.3499	12.176	7.79079	11.7543	14.7616	14.5927	14.1984	13.3832	12.6667	11.7397	6.43278	6.78552	11.997	12.6644	12.9313	12.8248	13.667	14.478	12.6205	16.2687	15.8263	16.8502	17.1606	18.4245	19.77	11.6497	13.6178	15.3482
SLC30A8	0.022747	0.275783	0	0	0	0.019644	0.114097	0.040771	0	0.024894	0.19678	0.193725	0.111141	0.120592	0	0	0.030789	0	0	0	0.136998	0.033048	0	0.032479	0	0.023152	0.324753	0.293935	0.052845	0.166146
LIPH	0.069584	0	0.028182	0	0	0.078449	0.190768	0.120443	0.260095	0.049296	0	0	0.068465	0.065523	0.077748	0.288244	0.061515	0.072285	0.142625	0.079397	0	0	0	0.06493	0	0	0	0	0.417134	0.419507
RCAN2	6.09846	4.56605	7.27635	6.48801	3.93286	7.65958	4.39583	5.03887	4.08804	4.60947	3.99855	3.3066	3.8497	3.92279	6.7085	5.57803	6.12061	6.65842	6.87413	7.2282	1.35101	1.58166	2.30416	1.50807	1.32567	1.72732	20.0669	4.4651	15.8524	16.8566
C1QL4	0.053399	0	0.031873	0	0.147225	0.132807	0.379323	0.181013	0.51106	0.097481	0.070823	0.332959	0.088003	0.201601	0.123326	0.407527	0.177356	0.208214	0.734148	0.304055	0.431504	0.140926	0.253067	0.200308	0	0.152826	2.42903	0.364956	5.29682	3.56418
MIR6808	0	0	0	0	0	0	0	0	0	0	0	0	0	0	0	0	0	0	0	0	0	0	0	0	0	0	0	0	0	0
UHMK1	13.58	24.9	25.398	30.2504	5.8054	30.5725	14.6434	11.8336	16.3266	15.0217	5.3524	6.5276	16.7784	20.9882	18.7367	25.6149	22.4348	24.2916	16.3443	23.9517	4.41734	8.39659	10.3151	19.7144	16.6045	16.7668	13.1543	10.9212	17.789	20.5175
CTSK	9.72527	6.8255	10.0413	10.4824	6.77837	11.7535	2.10578	1.98515	1.77795	1.67642	3.41787	2.9879	2.63857	3.54748	24.2869	21.0907	21.3498	21.1787	21.0417	20.8045	9.70457	13.1575	11.632	6.90202	7.91582	7.88386	12.0042	3.16418	11.7651	11.5662
LSM10	64.0275	53.0788	54.4246	50.9887	67.8571	54.9101	39.1502	49.2626	46.2908	41.7988	44.0089	65.3779	44.3033	36.1946	55.821	63.0828	59.2989	59.1799	60.3132	56.0356	30.5892	34.9019	35.6419	57.5969	63.8138	62.6727	64.7577	52.2614	70.9232	77.3903
HIBADH	42.9774	46.6198	50.9483	48.3236	32.5114	47.6275	93.8834	88.5633	98.4775	89.5155	45.501	31.8158	37.7261	45.821	41.449	36.6909	42.9136	38.1077	36.5398	42.4483	41.3267	51.1479	45.9361	35.8512	31.5531	32.4709	75.3889	48.2157	34.0998	39.9065
LOC101928372	0.025802	0	0.03138	0	0	0.087395	0	0.042765	0.047308	0	0	0	0	0	0	0	0	0	0	0.086198	0	0	0	0	0	0	0	0	0	0
PROX1-AS1	0	0	0.019914	0	0	0	0.135236	0.256141	0.030738	0.175115	0.119478	0.241553	0.387766	0.069704	0.027485	0	0	0	0	0	0	0.093728	0.091247	0	0.099047	0.033145	0.876421	0.370044	0.296608	0.463883
PHLPP2	4.19884	6.99924	6.05388	7.14007	1.7012	7.45362	3.62678	3.16497	3.71926	4.24106	2.23493	1.93696	3.87352	4.35546	6.10472	7.37661	7.32535	7.54054	5.72373	8.66207	2.80721	4.20648	5.75888	10.0525	9.75494	10.1557	6.27016	3.02723	10.5293	9.7259
LOC100506076	0	0	0	2.92481	0	2.09269	0	0	0	4.32371	0	0	0	3.11521	0	0	0	0	0	0	0	7.35629	6.63998	0	0	0	0	0	6.92473	0
KCTD3	41.6495	46.469	59.569	58.2319	20.2115	59.3732	43.5608	39.2311	44.1793	44.2945	19.5613	16.2153	27.5833	31.7433	55.5413	58.9278	54.4698	54.238	50.482	59.6574	28.5803	44.1428	46.4718	46.1561	39.0102	43.948	37.6323	29.3802	35.0148	33.5419
MIR6783	0	0	0	0	0	0	0	0	0	0	0	0	0	0	0	0	0	0	0	0	0	0	0	0	0	0	0	0	0	0
LRRC14B	0	0	0.024577	0.063939	0	0.034143	0	0	0.102822	0	0	0	0	0	0.064642	0.048659	0.144152	0	0	0	0	0	0.102745	0.053401	0.058613	0.039996	0.598678	0	0.186982	0.273486
SPHAR	0	0	0	0	0	0	0	0	0	0	0	0	0	0	0	0	0	0	0	0	0	0	0	0	0	0	0	0	0	0
EPHB4	31.3899	30.667	34.5402	36.1653	22.4214	31.6385	36.7471	36.3294	34.4469	36.4508	29.7089	28.2048	24.4927	19.5588	32.5345	37.0952	36.3269	38.7482	36.8494	41.5445	24.9853	30.6803	29.0132	35.6884	35.9497	36.225	40.4948	42.2133	47.9307	41.005
MIR663A	0	0	0	0	0	0	0	0	0	0	0	0	0	0	0	0	0	0	0	0	0	0	0	0	0	0	0	0	0	0
CDKL3	3.6745	2.29731	3.92531	3.14832	2.70605	4.02558	6.34265	6.77482	5.13918	5.87015	2.65969	1.90715	3.69448	5.20251	3.90154	3.83612	4.27035	6.38266	5.81341	3.33315	2.72078	4.28771	3.70017	3.6343	3.07226	2.20808	4.82925	1.67744	1.81307	3.38327
PDZK1P1	0.519296	0	0.558966	0.330301	0.500562	0.595301	0.530056	0.492796	0.103427	0.114352	0	0	0.234827	0	0.961192	0	0	0.690673	1.61571	0.301267	0	0	0	0	0	0.137429	0.106846	0.153014	0.29222	0
LOC101928052	0	0	0	0	0	0	0	0	0	0	0	0	0	0	0	0	0	0	0	0	0	0	0	0	0	0	0	0	0	0
MAP2K4P1	0.024292	0	0.118649	0.081903	0	0.084077	0.102802	0.043178	0.046136	0.052989	0.200649	0	0.269265	0.145175	0.165269	0.078422	0.065477	0	0.149772	0.507628	0.118789	0.140883	0.068627	0.068846	0	0.147909	0.057461	0.133081	0.055692	0.100377
TRAF3	1.93059	2.52738	2.3177	2.1863	1.15956	2.19586	3.92544	4.02358	3.67809	4.31411	4.94318	5.57597	3.87475	3.23229	2.42199	2.80242	3.1613	2.79763	2.70171	3.02075	3.31616	5.43154	6.23692	9.24567	10.117	10.0353	11.6517	6.4548	11.4321	10.6009
PANTR1	0.306875	0	0.05543	0.077247	0	0	0	0	0	0	0	0.619121	0	0	0	0	0	0	0	1.03553	9.70284	4.41429	7.62002	2.14576	5.40752	6.66718	2.56843	0	5.17542	8.82766
PRKRIP1	12.4823	14.0032	14.927	9.97516	17.5102	11.177	15.065	15.9867	13.8316	15.0424	21.2315	20.1371	14.3544	10.4894	12.2613	16.1398	15.1683	17.5135	16.6488	15.1725	19.0733	22.2076	20.8117	20.5501	20.3818	14.6091	24.11	20.9035	16.5763	17.6294
C1QL1	2.46699	2.78417	3.16968	3.33614	2.09811	3.18198	1.65605	3.36284	2.85058	2.88185	0.214386	0.897792	0.310981	0.380492	2.80688	4.42235	3.2072	3.93785	4.4995	4.19902	1.74629	1.54232	1.58783	0.710062	1.37501	0.560447	8.54949	0.098826	7.72368	7.68695
LOC100506730	1.44717	2.69101	1.98064	1.22413	1.89402	2.06981	3.33514	2.34608	2.2895	1.8305	2.08821	1.80919	1.79006	2.19577	2.08802	2.16977	2.34017	2.52081	2.08397	2.10462	2.09011	2.85535	2.99618	2.33227	2.64935	1.96566	4.09786	2.85963	2.1629	3.03002
EXOSC9	65.7537	70.9527	71.8975	62.3637	49.53	67.4871	82.5519	75.6687	79.3713	72.7624	36.2041	41.7599	54.5585	64.1966	83.346	80.1606	75.2397	66.8071	74.1196	74.1284	51.899	57.8015	59.1807	57.1713	61.2542	59.4232	40.437	51.0789	42.2162	44.5534
LOC439933	0	0	0	0	0	0	0	0	0	0	0	0	0	0	0	0	0	0	0	0	0	0	0	0	0	0	0	0	0	0
QSER1	19.979	32.1969	34.2878	36.4833	9.33072	37.0104	32.9033	28.006	29.9317	33.3456	10.4121	9.63429	15.4236	21.7565	27.5462	33.0613	30.7626	29.5933	25.7464	36.415	8.11467	17.2286	20.0567	21.007	17.9884	20.9446	19.5782	16.8865	17.2311	18.3977
GPR179	0	0	0.021852	0.039386	0	0.010117	0.038662	0.019849	0.043551	0	0.038418	0	0.007983	0.015934	0.059367	0.017055	0.015631	0.03677	0.01836	0	0.028559	0	0.016395	0.03337	0.036041	0	0.067856	0.113409	0.026056	0.01175
ITGA4	0.781732	0.193609	1.19391	1.39614	0.515483	1.06505	2.83432	3.01443	2.58972	3.01939	5.98369	6.05126	12.8585	17.5617	1.60306	1.37	1.69887	1.16572	1.69515	2.12258	0.283402	0.671338	1.29102	2.43869	1.79924	1.89879	1.18177	10.0614	6.81981	5.36585
IFRD1	17.4959	18.8683	21.0998	22.6177	9.98446	21.0591	38.8381	36.6957	30.5267	29.901	27.7821	24.8489	26.4274	34.1735	27.365	24.3235	30.1963	27.5518	27.2566	27.7223	28.6851	34.4874	37.6379	88.0474	86.7508	94.2774	33.944	37.6334	43.5737	38.5735
ZNF398	14.8589	14.128	17.7706	17.76	13.6365	19.3213	4.35511	3.50088	4.00102	4.60874	3.14088	3.55958	3.89908	4.29886	16.5725	16.3434	17.835	20.3068	18.3969	20.883	4.01361	6.00535	5.25023	7.91964	6.29214	7.71663	6.1377	5.0333	5.67572	5.78929
TGFB2-OT1	0	0	0.693005	0	1.06818	0.89503	8.92119	8.31545	14.418	9.48059	0	0	5.23814	3.60304	0.305697	0.883934	0	0	0	0	28.5983	24.0477	20.6915	12.4722	9.09163	16.0664	68.8305	2.67546	47.5174	40.3856
CCDC185	0	0	0	0.078808	0	0	0.04006	0.073596	0	0	0	0	0	0	0	0	0	0.069816	0	0	0	0	0	0.066115	0	0	0.049347	0	0	0
ZNF496	21.792	31.7122	28.2139	29.398	15.1232	30.2841	21.0552	20.7364	20.4874	21.6481	22.1906	19.7869	15.8129	13.9407	24.5431	27.6819	28.1451	27.3157	24.9325	31.1354	19.7244	27.6692	26.5755	26.0658	24.345	23.6747	29.3356	23.9758	21.5502	23.0218
RASGRP3	0.096427	0	0.067823	0	0.127711	0.167218	0.23056	0.153714	0.194741	0.246942	1.17519	0.449601	5.00209	6.64855	0.094311	0.045109	0.075056	0.088232	0.078497	0.048677	1.36621	2.02049	2.80522	1.82919	3.66592	3.02342	3.14251	1.07815	12.2712	9.29287
FAM163B	1.40068	0.424582	1.87184	2.11042	1.41445	2.16864	2.78725	2.48054	1.99135	2.28477	1.01908	0.54936	0.420385	0.460585	1.63738	2.07137	2.43991	2.72755	2.23724	2.51702	0.610731	0	0.130785	0.136509	0.299277	0	1.01302	0.137756	3.54191	1.67075
C4orf45	0	0	0	0	0	0	0	0	0	0	0	0	0	0.162654	0	0	0	0	0	0	0	0	0.298289	0	0	0.21122	0.247398	0	0	0
LINC01502	0	0	0	0	0	0	0	0	0	0	0	0	0	0	0	0	0	0	0	0	0	0	0	0	0	0	0	0	0	0
SIN3B	10.1556	12.6882	13.6366	14.474	5.32584	14.0295	12.8926	13.0302	12.7538	13.2864	13.5739	12.7536	8.75518	6.58391	12.6454	17.1335	15.5191	15.2525	14.6774	17.5008	14.4252	22.9068	22.546	24.3958	24.6382	25.3014	28.0868	13.9935	29.9497	26.3859
CEBPZOS	49.4018	52.2361	60.1471	45.9597	43.9782	47.6462	28.6072	30.9589	24.7025	24.1964	10.7179	14.5516	10.8384	8.93102	35.3405	41.8947	42.1782	29.4834	29.7512	38.8184	9.67014	9.40919	8.43771	8.948	7.5625	5.81781	13.6787	13.2748	7.232	7.15052
MIR302A	0	0	0	0	0	0	0	0	0	0	0	0	0	0	0	0	0	106.792	0	0	0	0	0	0	0	0	0	0	0	0
EPRS	80.6269	100.09	108.418	108.411	49.7508	110.267	80.4891	70.487	64.1462	68.9289	34.252	29.2339	40.3252	49.1331	93.1742	91.8743	87.3742	83.528	73.8162	89.3298	35.8464	52.4761	54.1861	53.196	48.0835	49.2495	53.0333	47.6156	35.5398	37.03
CST8	0	0	0	0	0	0	0	0	0	0	0	0	0	0	0	0	0	0	0	0	0	0	0	0	0	0	0	0	0	0
IARS2	73.0982	84.7018	92.4623	87.4908	44.2204	90.6133	83.2383	78.0601	81.451	78.6599	32.5961	30.6028	37.0605	45.9694	86.6623	78.3921	87.3371	91.431	78.9836	88.1757	52.4943	69.1449	68.8295	64.8635	60.8572	69.1974	64.6107	51.469	50.1625	52.5866
MIR581	0	0	0	0	0	0	0	0	0	0	0	0	0	0	0	0	0	0	0	0	0	0	0	0	0	0	0	0	0	0
SNORA36C	0	0	0	0	0	0	0	0	0	0	0	0	0	0	0	0	0	0	0	0	0	0	0	0	0	0	0	0	0	0
LRPPRC	67.9617	83.0046	89.2576	91.7651	49.6288	92.4232	78.8461	72.3948	83.1764	87.4764	36.1152	33.1185	37.5231	46.0594	104.463	101.309	109.096	108.583	98.7531	116.765	43.0505	58.5268	61.2681	59.602	57.2742	57.725	49.0366	53.602	30.7492	32.7492
XIST	0.015638	0	0.01696	0.05176	0.039267	0.014297	0.014544	0.005424	0.004969	0.019843	0	0	0	0.004619	0.047306	0.068823	0.024718	0.047049	0.044739	0.08489	0	0	0.017135	0	0	0	0.020431	0	0	0
OR14A2	0	0	0	0	0	0	0	0	0	0	0	0	0	0	0	0	0	0	0	0	0	0	0	0	0	0	0	0	0	0
MIR5692C2	0	0	0	0	0	0	0	0	0	0	0	0	0	0	0	0	0	0	0	0	0	0	0	0	0	0	0	0	0	0
SNORA36B	0	0	0	0	24.7349	0	0	0	0	22.0373	0	0	0	0	0	0	0	0	0	0	0	0	0	0	0	0	0	0	0	0
LINC00700	0	0	0	0	0	0	0	0	0	0	0	0	0	0	0	0	0	0	0	0	0	0	0	0	0	0	0	0	0	0
KIF4B	0.121511	0	0.141188	0.072328	0	0.133876	0.276314	0.151277	0.072284	0.214571	0.048563	0.149617	0.05415	0.073704	0.259267	0.121041	0.171112	0.119878	0.198622	0.089055	0.093668	0.036651	0.211624	0.073453	0.116994	0.053422	0.119002	0.089511	0.028971	0
COQ8A	22.5346	22.3422	23.3578	25.3506	20.7851	24.0233	16.4036	16.0133	15.2468	14.4622	4.2056	4.88232	3.31811	2.45872	19.4862	19.2902	20.1133	22.5662	20.6621	22.4186	18.7524	19.0447	19.7522	9.25993	9.02608	8.43432	18.292	5.41471	5.59759	5.26496
MIR6872	0	0	0	0	0	0	0	0	0	0	0	0	0	0	0	0	0	0	0	0	0	0	0	0	0	0	0	0	0	0
TOR3A	16.6877	9.23225	16.692	17.0635	12.4011	14.22	22.5506	23.1871	21.6602	21.3315	11.4711	12.4933	9.98332	9.73316	18.0586	16.7321	20.0769	18.2677	18.4585	19.1969	17.6933	15.2854	19.9292	31.6932	34.7202	33.7769	21.4146	17.5029	22.982	23.7435
BRD7P3	0	0	0.034199	0	0	0.048766	0	0	0	0.061999	0.127798	0	0	0.044454	0.047993	0	0	0	0	0	0	0.160734	0.160512	0	0.085822	0.113761	0	0.053035	0.065187	0.117894
IL1RN	0	0	0	0	0	0	0	0	0	0	0	0	0	0	0	0.101238	0	0	0	0	0	0	0	0.187636	0	0.134314	0	0	0	0
QRICH2	1.06158	0.69137	0.840693	0.747365	1.33887	0.810818	1.62383	1.50587	1.32014	1.32686	3.72806	2.34653	2.18616	0.951717	0.405083	0.935803	0.47747	0.814833	0.668095	0.70726	2.45292	2.47954	3.22678	1.85159	2.07631	1.59707	2.2576	3.03475	2.81947	1.99515
AURKAP1	0.439961	0	0.623791	0.857368	0.429107	0.945869	1.07464	0.672361	1.04242	0.735473	0	0.308519	0.790376	1.05905	0.888409	0.134926	1.36225	1.20738	0.933798	1.7637	0.941823	0.368326	1.20577	1.31994	0.769476	1.11204	0	0	0.28682	1.03516
FAM131C	0.50872	0.695582	0.49744	0.498212	0.609282	0.477591	1.46025	1.3084	1.23095	1.78198	0.539749	0.765693	0.299044	0.284311	0.906423	0.682811	0.527475	0.708931	0.920746	1.26208	0.226167	0.17335	0.483696	0.417301	0.548444	0.186909	1.50253	0.684338	2.64701	1.51319
NXPE2	0.072114	0	0.177834	0.369863	0	0.125038	0	0	0.068859	0.078881	0.147414	0	0	0.05374	0.061628	0.351687	0.098215	0.115415	0.111563	0.254922	0.172451	0.209054	0.20536	0.207107	0	0.36971	0.258739	0	0.504659	0.67911
POLE4	60.987	41.1479	48.9636	45.9732	73.6961	44.2534	47.9147	58.1117	49.9134	56.303	36.7264	32.8783	31.9814	27.1594	43.6034	32.8941	47.0149	47.6304	49.458	43.217	27.6496	29.1004	24.8171	36.1161	30.2191	32.1213	60.106	42.8411	53.5921	59.8101
CCDC142	0.75018	1.37461	0.956398	0.704107	0.440575	0.945663	2.09677	1.84977	1.41605	1.85027	3.66013	3.17915	1.83054	1.50513	0.670706	0.984833	0.980248	0.847387	0.924151	1.04073	2.32104	3.72551	3.21959	3.94102	3.12375	3.30352	3.62116	3.40345	2.90043	3.0087
NID2	1.22237	2.14673	2.0533	2.51962	0.992605	2.41541	19.6046	17.76	18.6222	20.3547	10.5506	9.66285	6.56726	5.82081	2.72851	2.20903	2.02144	2.46838	2.16334	2.84715	87.2274	139.474	123.307	78.2416	63.4502	68.5354	100.38	8.96188	43.0407	52.5584
FLNC-AS1	0	0	0	0	0	0	0	0	0	0	0	0	0	0	0	0	0	0	0	0	0.351753	0	0.40574	1.23812	1.33648	0.598574	0.338448	0	0.324769	0.292505
FAM9A	0	0	0	0	0	0	0	0	0	0	0	0	0	0	0	0.271631	0	0	0	0	0	0	0	0	0	0	0	0	0	0
C1orf115	5.81222	5.16456	6.17198	6.046	4.44021	5.91273	10.114	8.68298	9.49507	9.13027	1.28678	1.15453	1.32302	1.08964	6.43828	6.47746	6.80241	6.73993	6.04922	7.57201	1.39333	2.10633	1.91794	1.87004	1.60055	1.69148	1.41499	1.50437	2.78612	2.70238
VIPAS39	15.1343	14.2992	17.3801	16.1401	11.0449	16.6437	20.5011	19.0252	20.3356	20.6848	30.591	23.4942	19.2309	21.0751	15.4991	16.2333	14.8621	13.5618	12.8017	16.5557	19.2527	23.6326	22.3495	16.3437	14.7717	13.5294	31.1491	23.6858	13.4584	15.2019
MRPS25	16.9202	16.868	19.0854	18.6962	15.3141	17.0558	20.7206	19.403	16.197	17.9909	16.7532	14.1547	10.26	10.2472	18.0129	19.6832	21.3485	16.4834	16.8989	20.3248	17.1068	21.2073	20.6438	20.6934	17.7339	18.2449	27.1038	18.6956	18.0654	19.6263
CTCFL	3.31528	3.70561	3.34069	3.8882	1.66994	3.48196	0.530523	0.494419	0.497383	0.411705	0.222204	0.12522	0.050259	0.111569	2.54335	3.3516	2.8409	2.11688	1.76654	3.98371	0.076924	0.076886	0.04662	0.376738	0.050571	0.033718	0.303642	0.047407	0.076279	0
SS18	58.6397	78.1615	76.3079	69.3624	34.3569	74.5184	57.2502	53.3812	56.1273	52.6529	38.3055	37.2462	42.6426	46.8208	67.2882	84.9883	71.3148	68.6853	62.1051	74.9361	40.7944	56.3566	55.5405	74.9405	77.3702	80.9661	62.183	46.4319	63.7769	65.7446
FAM138E	0.585231	1.10268	0.355566	0	0.5545	0	0	0	0.133227	0	0	0	0	0	0	0	0	0	0	0	0	0	0	0	0	0	0	0	0	0
MARC1	18.4597	19.5532	20.439	18.7297	18.0765	18.3999	17.9017	15.4476	15.1553	15.4721	4.79577	5.63761	2.28814	2.87811	21.265	18.9928	24.0345	20.7634	22.2648	22.0556	19.1805	21.8965	17.526	9.43118	10.5833	10.1063	10.0674	5.81541	5.72857	4.50398
LINC01594	0	0	0	0	0	0	0	0.288403	0	0	0	0.667103	0	0.493019	0	0	0	0	0	0	0.395549	0	0.457272	0	0.490004	0.653034	0	0	0	0
ICAM3	11.48	7.8928	11.1534	11.7297	14.5874	9.52486	1.85904	2.65731	1.87261	1.46278	3.67558	6.86533	3.37364	3.39785	13.5173	17.3393	17.0371	15.97	16.3372	15.6677	2.40414	3.31301	3.03467	3.28454	2.52508	3.61233	4.72476	4.38606	3.66096	2.71359
UGP2	685.48	748.851	815.07	747.89	522.335	805.077	334.425	298.856	320.211	316.045	30.8871	32.7937	58.0589	76.7076	888.382	764.165	835.758	822.745	811.657	835.53	64.5834	72.4972	66.9232	115.202	141.939	127.542	141.2	46.8133	184.506	209.269
ZNF696	2.7248	2.39632	3.03488	2.68753	1.28402	2.90424	4.33503	4.89486	3.74569	3.69847	2.82843	3.29181	2.23912	1.79724	3.47489	3.29188	4.49004	3.45604	3.04901	3.30886	5.35399	5.76692	6.16869	6.32523	4.94368	5.7104	6.05212	3.71498	4.18272	3.80503
PHF21A	7.31487	7.27276	9.5624	10.1106	5.26401	10.2733	9.65116	9.33773	9.96319	10.1878	10.7851	9.85175	8.13197	9.23347	8.37366	10.0587	10.2121	10.1778	8.44392	10.3728	9.00261	15.5963	14.6845	9.63381	9.13212	8.3375	20.9429	10.0686	13.4962	13.2907
CRYBG2	2.24252	2.40521	2.83852	2.64129	2.11958	2.87302	2.55598	2.93133	2.61493	2.51851	0.77794	0.693905	0.441603	0.462439	2.45382	3.40366	2.82031	2.50486	2.70036	3.18941	0.065594	0.15261	0.098176	0.348234	0.188573	0.254391	0.019898	0.787527	0.604877	0.309996
LINC01318	0	0	0	0	0	0	0	0	0	0	0	0	0	0	0	0	0	0	0	0	0	0	0	0	0	0	0	0	0	0
LRP2BP	0.575192	0.577383	1.12075	0.649162	0.645527	0.677614	0.792825	0.749336	0.71773	0.861381	0.055255	0.326024	0.459768	0.472478	0.881301	0.885898	1.00099	1.17489	0.838477	0.89622	0.581657	0.43233	0.395574	0.435368	0.69385	0.66527	0.751932	0.446777	0.792645	0.636787
C1orf112	20.8668	33.5316	22.8987	24.4193	16.6495	24.8097	24.425	24.5274	24.9535	23.1167	9.25774	8.65402	10.7664	13.1962	19.2627	28.2843	20.7598	21.5185	17.6723	20.7607	15.9816	17.4723	19.1019	16.6055	18.2663	15.0295	6.06572	13.837	6.59886	6.15141
SNORA71D	0	0	0	0	0	0	0	0	0	0	0	0	14.59	0	0	0	27.2978	32.0376	0	0	97.0119	0	0	0	0	0	0	0	0	0
RMDN2	1.83258	6.47214	2.22796	1.88258	1.35661	2.11724	1.86311	2.27253	1.65843	1.2102	1.05456	1.59351	2.58942	2.39923	2.9983	3.1681	2.36152	1.89123	1.24809	1.81944	3.725	3.40822	6.70077	3.01922	3.2025	2.53557	5.46452	2.45586	2.03357	2.24311
MIR1301	0	0	0	0	0	0	0	0	0	0	0	0	0	0	0	0	0	0	0	0	0	0	0	0	0	0	0	0	0	0
LINC02488	0	0	0	0	0	0	0	0	0	0	0	0	0	0	0	0	0	0	0	0	0	0	0	0	0	0	0	0	0	0
PALLD	4.55391	7.58167	6.1907	5.26206	2.68175	5.8458	36.9302	32.1524	41.8332	43.4052	12.852	10.7958	23.3817	25.9904	6.19643	8.72352	7.399	7.73339	7.31997	10.0797	30.9266	37.6812	42.0802	98.4567	144.571	146.122	55.6375	17.2941	117.205	109.829
ZAR1	0	0	0.060804	0	0	0.084426	0.323943	0.577166	0	0.161797	0	0	0	0	0	0	0.097578	0	0.249569	0.370826	0	0	0	0	0	0	0	0	0	0.226118
PARP1	269.597	297.351	322.335	319.27	135.761	321.773	184.757	181.304	170.981	179.844	152.089	151.904	120.683	115.682	270.372	303.927	289.836	277.073	253.143	294.244	99.4781	126.736	147.137	149.361	132.044	134.726	113.759	163.251	88.5134	91.204
FCGR2C	0	0	0.031722	0	0	0	0	0	0	0	0	0	0	0	0	0	0	0	0	0	0	0	0	0	0	0	0	0	0	0
LINC02257	0	0	0.345347	0.472509	0	0.240181	0	0	0	0	0	0	0	0	0	0	0.37788	0.443818	1.31087	0.487544	0	0	0	0	0	0	0	0	0	0
TARSL2	8.60097	10.6279	9.62707	9.72402	6.29048	10.1786	11.8119	11.4572	10.5717	13.1173	7.95111	7.07342	9.16625	10.9668	10.0465	9.25168	11.8697	8.72891	10.3528	10.8898	11.5477	14.2287	15.4021	18.827	17.4713	19.1084	19.9382	9.43771	15.1484	16.1005
CCDC149	1.54515	0.583424	2.07585	1.87492	1.25608	2.13081	2.83401	2.60152	2.82699	2.19496	2.64994	2.24791	1.88838	1.83372	1.68713	2.51984	2.579	1.59647	1.45429	2.51705	1.71472	2.64608	3.66649	2.4708	2.81885	3.06178	9.77089	2.66549	8.59583	7.96698
LPP-AS2	0.079321	0	0.124001	0.134489	0.095286	0.137193	0.754668	0.603414	0.372043	0.640845	0.368936	0.362372	0.23447	0.370425	0.13458	0.183493	0.4342	0.188166	0.244998	0.207213	0.756293	0.910123	1.50443	0.985097	0.857223	0.454388	1.85531	1.63604	0.314626	0.293433
LOC100507564	0.173953	0	0.130754	0	0.885323	0.105205	0.662425	0.496901	0	0.268489	1.08297	1.09923	0.313077	0.277864	0.589386	0.756108	0.600024	0.203503	0	0	1.08833	1.35687	0.4026	0	0	0.555394	2.10767	0	0	0.774026
LINC00092	0.06183	0	0	0	0	0.052203	0.099816	0.092928	0	0.120978	0	0.174585	0	0	0	0	0	0	0	0	0.072487	0	0.158129	0	0.270471	0	0.124945	0	0.058862	0.160175
MECP2	12.6072	10.6571	15.1451	15.9447	10.7909	15.8138	12.7947	12.4078	13.3905	14.9351	16.0597	14.785	12.6959	11.8027	15.1862	21.1121	17.5919	17.4178	18.0913	22.1011	8.50776	11.079	16.6463	18.1392	14.1917	15.4074	23.4745	16.9777	21.0428	20.2198
LOC105369438	0	0	0	0.556461	0	0.051959	0.506682	0	0.376038	0	0.667262	0	0	0.29297	0	0	0	0	0	0.498707	0	0.80035	0	0.45855	0	0	0.803	0	1.98572	1.53155
NBPF18P	0.063729	0	0	0	0.157635	0	0	0	0	0	0	0.222494	0	0	0	0.197109	0	0	0	0	0	0	0	0.181121	0	0.130688	0	0	0	0
LINC02474	0.266597	0	0	0	0	0	0	0	0	0	0	0	0	0	0	0	0	0	0	0	0	0	0	0	0	0	0	0	0	0
LOC339975	0.10833	0	0.052832	0.070623	0	0.146775	0.598767	0.799109	0.426215	0.398937	0.753363	0.601077	0.480269	0.52106	0	0.059328	0.054932	0	0	0	0.103156	0	0.057955	0.059594	0	0.043648	0.234519	1.12151	0	0
LOC284578	0.016652	0	0.025457	0	0	0.035833	0.172968	0.074027	0.079013	0.090553	0	0	0	0	0	0	0	0.132159	0.063773	0	0	0.358694	0.117497	0.118472	0	0.042228	1.04475	0	0.115263	0.20698
TAF1A	9.93681	14.3594	12.8989	12.4137	4.55941	14.5903	13.5644	14.2751	11.4194	17.8785	13.589	14.5122	26.5339	29.2522	9.29488	15.3849	8.57532	11.3018	9.40313	10.1124	7.90554	10.0014	12.4075	18.3666	17.0145	19.0337	9.34338	22.2351	12.189	10.972
ARSI	1.18913	0.180139	1.50147	1.22603	1.09861	1.49659	4.27472	5.00687	5.66571	5.7547	5.58598	10.0806	5.52714	3.89363	1.5713	1.65643	1.50357	2.37167	1.75528	1.62911	3.22465	3.4428	2.97126	24.9412	32.8147	31.2193	36.9755	10.1949	40.1935	42.2934
SUGT1P4-STRA6LP	0.40591	1.14831	0.920886	0.523267	0.138191	0.555192	1.624	1.81948	1.0709	1.29209	0.173761	0.569241	0.083535	0.114529	0.897283	1.424	1.35777	0.894464	0.965116	0.998271	0.53028	1.17432	1.59015	0.842361	0.512474	0.634339	0.501386	0.663966	0	0.040512
LIN9	12.7495	21.5485	18.7139	17.9421	4.32015	19.0551	17.7575	16.8674	19.0708	19.8854	8.75892	9.15297	13.4726	18.4576	15.9627	16.0531	15.3531	14.009	12.6115	16.5923	7.97439	12.9051	13.3082	16.2261	13.7685	14.9065	12.0973	11.909	8.9497	11.372
PRELID3B	48.5516	65.7857	53.9157	51.2845	25.0789	54.2623	37.0671	34.5617	41.3485	40.6681	27.2217	25.1277	37.3946	48.915	49.3661	52.6527	50.9952	46.2515	48.5597	56.9514	29.9165	43.0195	38.0515	51.0308	48.2244	50.458	48.9658	39.3937	46.9905	54.083
LOC100996693	0.877029	1.79545	0.290198	0.768376	0.863847	0.535116	0.127244	0.125891	0.140685	0.161807	0	0	0.199312	0.310526	0.258654	0.618877	0.19974	0.235244	0.240569	0.515412	0	0.222503	0.851664	0.216405	0	0.317913	3.9265	0	4.83918	4.44222
LOC107985820	0	0	0	0	0	0	0.033044	0	0.037854	0.043709	0	0	0	0	0	0	0	0	0	0	0.046442	0	0	0	0	0	0.047521	0	0	0
ARSD-AS1	0	0	0.456861	0	0.206688	0	0.181157	0	0	0	0	0	0	0.20618	0	0	0.238085	0	0	0	0	1.58885	0	1.65575	0	0	1.72436	0	0	0
TLX3	0.162097	0	0.144549	0	0.112802	0.066872	0	0	0	0	3.73589	3.39726	2.44971	1.1082	0.122973	0	0.086816	0	0	0	0	0	0	0	0	0	2.94993	3.80934	1.63759	2.59738
TOMM20	216.457	232.275	245.395	231.948	167.275	254.75	210.01	175.655	208.781	210.166	135.936	130.089	144.865	158.982	228.322	223.735	217.205	235.464	211.452	228.296	184.455	217.072	201.09	169.946	171.526	167.265	179.517	181.461	129.834	129.113
ZNF80	0.020591	0	0.025844	0.072207	0.046285	0.036563	0	0	0	0	0	0	0	0	0	0	0	0	0	0	0	0	0.060029	0.060773	0	0	0	0	0	0
LINC2194	0	0	0	0	0	0	0	0	0	0	0	0	0	0	0	0	0	0	0	0	0	0	0	0	0	0	0	0	0	0
KCNH7	0.530228	0.165391	0.503537	0.788636	0.120491	0.88715	0.403562	0.146169	0.471524	0.504815	0.223051	0.097997	0.193839	0.434126	0.416876	1.08564	0.783381	0.390243	0.72939	0.957137	2.00974	3.01033	4.32911	1.51708	1.00316	1.06852	4.63364	0.12707	1.6022	2.29248
LINC02033	0	0	0	0	0	0.122152	0.23821	0	0.135049	0	0	0	0	0	0	0	0	0	0	0	0.174557	0.613578	0.795544	0.604888	0.21705	0.145237	0.49682	0	0.807809	0.144303
ITPRIPL1	3.22338	1.72024	3.2836	3.93259	1.22518	3.38588	3.02749	2.82649	2.77245	4.25612	7.0143	5.5527	3.39487	3.17578	3.85562	5.12205	4.17773	4.02593	3.62074	6.57779	3.04628	3.96102	4.55079	5.70109	5.99552	4.94222	4.02424	5.63005	3.32265	3.66546
CELF5	5.30522	8.95976	6.31916	4.73122	5.79769	4.34802	6.87026	6.90443	6.54503	6.74933	1.62086	1.48901	0.699658	0.597093	4.14751	5.10394	6.25516	5.44923	3.89055	5.67178	1.22689	0.960977	1.87136	0.970928	1.20474	0.665612	3.71011	1.34086	2.13406	1.82816
FBXO31	3.02451	2.59752	3.74351	3.42324	2.30694	3.61075	2.85814	3.15444	2.99531	3.3417	5.81747	5.64818	3.65574	2.61072	3.16725	3.76049	3.57568	3.86141	3.26322	3.97616	3.61593	4.95132	6.20108	6.17692	7.22408	7.41217	8.68194	6.27291	10.7263	9.22701
ACSM5	0.057129	0	0	0.071024	0.138276	0.066348	0	0	0	0	0	0	0	0	0	0.177078	0.056965	0	0	0.134785	0	0.055065	0	0.060282	0	0	0.125226	0	0.192775	0.172489
CHST10	10.4577	8.61345	11.8257	11.0735	8.49128	11.0296	15.6658	14.2072	15.4498	18.3117	12.8081	16.2929	10.1271	11.1057	12.2611	15.0918	14.5794	14.564	14.2695	15.2362	15.7242	18.0727	20.1309	18.6018	18.6685	16.7814	15.1731	16.1182	14.5138	14.3145
SNORA78	0	0	0	0	0	0	0	0	0	0	0	0	0	0	0	0	0	32.0376	0	0	0	0	0	0	0	0	0	0	0	0
MIR449A	0	0	0	0	0	0	0	0	0	0	0	0	0	0	0	0	0	0	0	0	0	0	0	0	0	0	0	0	0	0
ZNF382	1.52252	3.39744	2.63927	3.07725	0.627063	2.82312	5.7414	3.97403	4.93504	5.56559	3.20875	2.06116	3.84197	6.19185	3.12654	3.52807	3.52606	3.10483	2.20007	5.59593	1.12344	3.49086	4.26832	5.25829	3.10334	3.05181	4.49451	6.53147	4.21746	3.32308
DEFB130A	0	0	0	0	0	0	0	0	0	0	0	0	0	0	0	0	0	0	0	0	0	0	0	0	0	0	0	0	0	0
SMIM6	0	0	0	0	0	0	0.132437	0.138819	0	0	1.89413	0.807495	1.11956	1.52547	0	0	0	0	0	0.279693	0.570305	0	0.224731	0	0	0	1.33573	2.16757	0.555099	1.15465
MIR4270	0	0	0	0	0	0	0	0	0	0	0	0	0	0	0	0	0	0	0	0	0	0	0	0	0	0	0	0	0	0
DISP1	2.37877	2.38835	2.96322	4.05595	1.57422	3.00753	5.89914	5.14668	5.84518	6.68326	7.94776	4.83996	5.74232	6.87288	3.75412	3.36702	4.29725	4.21061	3.8596	4.80235	5.49742	9.15238	7.48745	8.86986	10.3201	8.90051	12.0645	6.40743	8.33383	9.04523
LKAAEAR1	0.124262	0	0	0	0.368795	0	0.158994	0.120317	0.130697	0.487078	0	0	0	0	0	0.58001	0.206696	0	0.818024	0	0	0	0	0	0	0	0.371157	0.093928	0.217732	0.115778
SCN3A	0.006968	0	0.017077	0.048571	0.015266	0.048228	0.036685	0.0128	0.013588	0.030961	1.57975	0.543812	1.33353	1.82498	0.011912	0	0.056958	0.022865	0	0.048923	0.064811	0.253376	0.255774	0.310173	0.271967	0.233938	0.913544	1.50771	0.738129	0.705389
SEPT14	0	0	0	0	0.037076	0	0.029463	0	0	0.078906	0	0	0	0	0	0.060121	0	0	0	0.063655	0	0	0	0	0	0	0	0	0	0.037693
LOC91450	0.365051	0	0.369951	0.198576	0.326201	0.205212	0	0.099495	0.21941	0	0.189441	0	0.715811	0	0.500594	0.166035	0.47125	0	0.561166	0.60744	0	0	0.16735	0	0.182332	0.122867	0.135571	0.185728	1.41491	0.468821
FBXL5	24.6548	27.3127	29.7872	25.7299	14.5483	27.9371	40.475	35.0387	35.4728	34.7209	22.4541	24.6033	24.6851	30.9212	25.4333	30.9754	26.4275	27.2742	25.8082	27.6419	20.9517	28.0857	28.4469	32.7614	33.6758	32.6576	50.6089	34.6872	31.275	31.4814
SLC31A2	1.3596	1.00439	1.59741	2.36538	0.715805	1.71736	2.64692	2.10031	1.94749	1.65157	3.44232	5.36968	3.58459	4.00767	2.42456	1.77835	1.80211	2.75069	1.54923	1.74633	3.79404	3.82497	2.7192	3.99289	5.2058	3.68707	7.04458	2.68237	6.53712	8.1859
ODF2L	8.42579	18.5116	12.214	12.612	3.86971	12.6599	14.2845	11.9193	12.574	14.0765	13.8635	12.445	14.5122	16.9727	9.53622	11.793	10.5087	10.3136	9.52228	11.8714	10.6498	16.1619	18.9527	18.9106	16.5221	17.2161	17.8617	16.101	15.3114	14.6799
CAPN2	15.2053	18.0499	18.1996	18.6865	10.3293	19.3964	43.6549	41.1405	44.5235	41.1662	35.3019	39.7926	46.6842	47.0731	25.3811	26.7797	27.268	26.2446	25.1764	28.5941	57.0596	63.0947	69.6041	311.48	404.2	423.691	98.1205	43.143	199.711	199.242
TMEM156	0	0	0	0	0	0	0	0	0.067946	0	0	0	0	0.110118	0	0	0	0.11333	0	0	0	0	0	1.21892	1.51915	1.94434	0	0	1.24067	0.967424
TREML4	0	0	0	0	0	0	0	0	0	0	0	0	0	0	0	0	0	0	0	0	0	0	0	0	0	0.056026	0	0	0	0
LOC105378853	0.851535	2.24358	0.984849	1.0928	0.337169	1.219	1.71149	1.21319	0.585543	1.09325	9.44895	15.7273	15.7813	14.7439	0.554485	0.440946	0.75885	0.84846	1.0317	0.254942	4.68606	4.30152	5.52384	2.66866	1.76955	2.95185	8.65986	17.056	7.2235	10.4122
KRT31	0	0	0	0	0	0	0	0	0	0	0	0	0	0	0	0	0	0	0	0	0	0	0	0	0	0	0	0	0	0
MORN1	0.952205	0.302662	0.99385	0.703148	0.451982	1.18612	2.66564	2.38725	1.41867	1.67748	4.49995	3.02348	1.90913	1.70678	1.29391	2.0578	1.09143	1.42931	0.727973	0.992669	4.80098	4.94018	6.60226	3.14406	3.32331	2.38997	6.69693	6.03208	2.95071	2.51645
KLHL36	6.44119	8.05454	8.65754	9.57844	4.10988	9.1669	5.6352	5.36129	4.90762	5.09697	4.69036	3.61439	3.64585	3.18895	8.27669	10.6651	9.90883	10.3823	8.31666	11.5482	2.76099	4.21586	4.89961	7.19948	6.35672	7.31324	10.6072	4.15893	14.1413	13.4624
PAK1	108.963	120.328	130.265	114.166	86.3294	124.471	41.0515	36.5358	36.273	38.6585	21.1723	16.2715	15.9091	17.8411	92.4224	83.4707	92.8076	85.4459	87.4874	94.3085	28.477	38.6066	36.5228	30.9069	30.6569	33.4612	39.8644	20.8404	27.2985	27.5734
ADH6	0.434458	0	0.230087	0.30933	0	0.157006	0.383753	0.242855	0.174548	0.186363	0.10246	0.540381	0.303259	0.202884	0.077894	0	0.123071	0.434043	0	0.159206	0.112386	0.266204	0	0	0.13985	0.187024	0.884107	0.529546	0.583042	0.308723
FCRL4	0	0	0	0	0	0	0	0	0	0	0	0	0	0	0	0	0	0	0	0	0	0	0	0	0	0	0	0	0	0.07301
LINC01044	0	0	0	0	0	0	0	0	0	0	0	0	0	0	0	0	0	0	0	0	0	0	0	0	0	0	0	0	0	0
ADHFE1	1.2375	0	1.25656	1.0113	0.893063	0.976788	3.2941	2.62238	2.04216	2.51858	3.12783	3.26052	1.53644	1.56364	1.32211	1.50301	1.21227	0.664532	1.12252	2.29349	4.35362	5.7963	5.14162	2.0487	2.11329	1.66178	4.80963	1.97683	1.64857	2.45341
FBXO28	13.3069	17.5644	18.4453	19.8528	7.57979	19.0681	21.045	21.3556	21.9928	22.4289	7.57533	6.99122	11.5706	16.4079	18.5183	19.6083	21.0951	19.3181	17.7863	20.7542	7.83411	11.5982	12.6418	16.1109	16.0144	15.3393	13.2509	12.7746	14.2045	13.5158
LINC02041	0.711877	1.89889	0.865237	0.532341	0.751444	0.134882	1.17995	0.419841	0.448459	0.51191	0.653742	0	0	0.591407	0.802137	1.27493	0.423127	0	0.725533	0.273862	0.190613	0.679886	0.443786	0.4456	0.478049	0.159307	0	0	0.359008	0.161068
TOP1P1	0.637198	0	0.466983	0.59882	0.262907	0.617114	2.13342	1.73338	1.43178	1.66608	0.536101	0.132437	0.520389	0.824605	0.604181	0.307246	0.627216	0.295931	0.842558	0.658254	0.633291	1.11855	0.525102	0.532298	0.233886	0.520282	0.841806	0.556669	0.705234	1.18134
MIR770	0	0	0	0	0	0	0	0	0	0	0	0	0	0	0	0	0	0	0	0	0	0	0	0	0	0	0	0	0	0
MIR320B2	0	0	0	0	0	0	0	0	0	0	0	0	0	0	0	0	0	0	0	0	0	0	0	0	0	0	0	0	0	0
HMGB4	0	0	0	0	0	0.218807	0	0	0	0	0	0	0	0	0	0	0	0	0	0	0	0	0	0	0	0	0	0	0	0
CNIH3	2.48773	0.897751	1.98268	2.28265	1.85486	2.3126	0.971675	0.841256	1.0631	0.805103	1.8871	1.87301	1.55997	1.25104	1.51462	1.78356	2.02089	2.26475	1.62188	3.00421	1.46758	1.24079	1.76781	0.891453	1.27814	1.02849	2.36116	1.90403	1.50476	1.0622
DEFA5	0	0	0.277168	0	0	0	0	0	0	0	0	0	0	0	0	0	0	0	0	0	0	0	0	0	0	0	0	0	0	0
TSHR	0	0	0	0.188388	0	0.022877	0	0.02355	0	0	0.864954	0.053693	0	0	0.022588	0	0.14966	0	0	0.387069	0.137746	0.07675	0	0	0	0	0.125604	0.209178	0	0.113688
GCM1	0.020717	0	0.10096	0.277099	0.10166	0.351914	0	0	0	0	0	0	0.15453	0.325242	0.069681	0	0	0.129702	0.063801	0.071309	0	0.05933	0.057793	0.058286	0.125375	0	0	0	0.140537	0.209637
KIAA2013	31.2295	22.1654	30.6943	30.6042	29.4412	28.0837	24.001	22.4723	22.6101	23.7123	28.8661	29.7539	20.4829	17.8078	30.5074	29.7992	34.0336	31.5762	31.117	31.0295	21.4425	25.5277	23.8001	26.6004	26.2894	29.9299	42.7999	33.859	43.0634	44.82
APOD	0	0	0	0.188494	0	0.095757	0	0.09768	0.105748	0	0.794835	0.201377	1.14122	2.67102	0	0	0	0	0	0	0	0	0	0	0	0	0.394352	0.773971	0.51164	0.22826
SRP9	829.148	933.29	1026.71	874.006	482.027	956.336	862.383	832.457	836.01	825.14	419.106	480.384	616.87	735.252	932.001	983.757	877.271	816.344	816.134	809.178	477.988	595.949	636.437	602.929	585.788	612.937	564.018	601.174	498.36	525.9
TEX38	0.150023	0	0	0	0	0.171718	0	0.339983	0	0	0	0	0	0	0	0.293553	0.268889	0	0.313907	0	0	0	0	0	0	0	0	0	0	0
CCDC181	4.86052	3.72263	5.14718	6.16028	5.26442	4.354	13.0099	13.4822	15.2436	16.3455	9.78476	3.10131	8.21638	12.4581	5.11001	5.26632	3.01935	3.78096	5.17679	4.56986	5.64485	7.33042	6.57209	8.62397	5.70656	4.89268	8.90389	9.3499	5.52996	3.39251
ACD	21.1892	11.3509	20.8003	19.27	19.315	18.7513	15.1407	17.6089	16.9599	17.5104	20.7436	24.8429	12.6547	10.1113	20.5112	21.4385	22.1378	21.1082	22.2674	22.9974	19.6151	25.4061	20.0359	18.6545	21.0105	21.2505	19.377	23.8831	19.4293	18.001
LBX2-AS1	0.062785	0	0.07452	0	0.091187	0.105851	0.303319	0.263855	0.404251	0.295977	0.828958	0.509147	0.665732	0.22097	0.101874	0	0.149767	0.190014	0.187975	0.270234	0.94643	0.312328	0.880827	0.791415	0.567346	0.509836	1.7384	1.26971	0.825764	0.57105
NKX6-3	0.064036	0	0.03849	0	0.087652	0.053523	0.050812	0.095488	0	0	0	0	0	0	0.153026	0.077778	0.076846	0.090482	0.093511	0.099009	0	0	0	0	0.093137	0	0	0	0	0
S100A14	5.26606	3.23848	4.76307	4.01476	3.67937	4.38268	4.82897	3.7953	4.9699	5.30884	0.945174	1.68121	1.24828	0.762161	2.00854	1.88558	0.612947	3.06083	2.12929	2.56869	0	0.484324	0	1.13332	0.523211	0.819239	0.806312	0.282276	0.390887	0.697768
PACRG	0.165269	0.360137	0.294234	0.277055	0.201518	0.140691	1.06773	0.491559	0.390503	0.711465	0.448165	1.23849	0.676682	1.16337	0.203247	0.392501	0.220889	0	0.127618	0	0.701029	1.07299	1.01205	0.233553	1.00457	0.504209	3.49283	0.845705	1.03441	1.34478
TMEM63A	14.1801	14.4961	17.3625	15.7929	6.57961	15.438	3.13658	2.8724	3.05319	2.64143	3.0062	3.58652	1.2891	1.17304	13.0816	17.0119	17.6887	16.565	13.9803	17.1061	3.98428	6.8314	6.47715	3.65047	3.91792	3.49915	9.91499	3.34681	6.14726	5.58692
TSPYL1	16.8401	17.6531	20.4933	18.3428	11.6194	18.0628	25.0269	25.8591	24.3469	22.9489	19.3502	15.7367	16.3729	16.8928	18.2694	26.3653	20.3652	20.6614	20.8487	25.1381	15.8832	23.1962	23.0551	25.6522	23.8467	24.0164	33.5263	21.0259	25.8218	24.4669
UBL7	59.8759	47.0239	53.862	58.3617	53.6274	49.7893	59.3961	56.7616	53.575	56.4919	51.8919	58.5807	41.2526	38.1879	50.7262	45.6677	47.326	53.5392	48.1526	46.697	62.6502	71.6821	62.0128	34.9974	33.0885	34.3762	77.0561	66.5357	44.7651	42.6442
NKX1-2	7.86543	8.06117	9.23196	9.06061	6.75	8.51469	0.120995	0.167814	0.317993	0.619703	0	0	0.047804	0	8.64251	9.07353	8.56082	8.10622	9.25772	8.63031	0.734977	0.661235	0.235478	0.245664	0.859714	0.146054	0.036645	0.026948	0.138486	0.189007
ZNF582-AS1	3.10171	3.02486	3.13836	3.30286	3.4653	2.56406	6.64396	5.45099	5.43064	5.62476	4.72692	4.33852	2.85677	2.37508	1.0804	1.6266	1.77221	0.29657	1.48822	1.56916	1.68634	1.77244	2.18526	1.22602	0.810517	1.53338	1.4423	3.43191	0.986839	1.8954
TMEM198	4.15815	4.3555	3.69426	3.60085	3.82549	3.63571	2.00215	1.85344	1.77704	1.51281	1.86491	3.00918	1.36812	0.686148	4.01703	5.32359	4.87327	4.4435	5.90952	5.65793	5.76864	5.04069	3.4137	4.35897	5.42084	5.55601	9.39905	4.25473	4.49605	4.73219
LEFTY1	17.4111	7.11171	14.7108	14.6238	11.8067	11.6546	0	0	0.112852	0	0	0.090455	0.191654	0.044065	17.2065	13.3524	22.1392	13.2063	14.3944	18.367	0.161752	0.185853	0.337709	0.62235	0.560804	0.067182	1.72534	0	1.88623	1.767
PPP4R3A	46.2267	51.259	61.7918	58.5712	37.2983	57.6123	51.6269	43.5042	50.4505	53.5054	17.5977	18.2494	27.9395	37.3711	47.0161	46.7556	50.5199	46.0351	44.7064	55.4409	27.0997	36.7866	36.724	50.1994	49.838	51.0624	31.9107	29.4592	32.686	35.3717
PYCR2	60.4431	51.4443	52.9265	58.6236	41.9843	48.6917	31.5475	34.2883	33.0408	28.5164	35.2354	38.1108	21.9047	18.0892	63.2581	61.0756	70.1246	57.9217	67.1076	73.4985	27.2027	31.4124	27.9642	41.1222	39.0377	38.5339	37.3653	39.4846	31.4841	31.1912
NAT2	1.31461	1.17871	1.42336	0.947539	1.24504	1.43785	0.922281	0.793973	0.210986	0.607385	0.478287	0.473768	0.271448	0.510391	1.51282	0.732526	1.80737	1.06185	1.18491	0.587336	0.5243	0	0.157525	0.475816	0	0.225123	1.05116	0.821591	0.642811	0.694272
TMEM165	62.5899	61.5943	67.3038	68.6371	40.5097	62.9623	46.0243	42.8866	49.6963	48.3121	23.857	27.4943	41.5361	44.872	61.6549	63.7652	69.9117	60.8935	72.0113	66.8976	34.145	41.8725	33.9904	63.1209	71.816	75.891	58.1519	33.9621	94.0561	84.6075
MIR942	0	0	0	0	0	0	0	0	0	0	0	0	0	0	0	0	0	0	0	0	0	0	0	0	0	0	0	0	0	0
PCLO	0.493685	0.732075	0.698824	0.861575	0.233732	1.05931	0.844543	0.68926	0.492491	0.628643	0.528869	0.40473	0.471867	0.460717	0.706525	0.981926	0.87119	0.755414	0.493559	0.975786	0.36434	0.612593	0.95717	0.504583	0.387188	0.42822	2.57143	0.519238	0.717897	0.774576
HOTAIR	0	0	0	0	0	0	0	0	0	0	0	0	0	0	0	0	0	0	0	0	0	0	0	0	0	0	0	0	0	0
LINC01356	12.2136	14.8519	11.9445	10.7456	10.9794	10.7044	8.24032	8.61454	10.9202	9.87207	0.839698	0.452581	0.581978	0.437114	19.3717	15.0109	20.7115	18.9366	25.1664	19.3085	0.286244	0.083905	0	0.409319	0.177456	0.29952	0.194061	0.451779	0.061872	0.05619
NSL1	13.8867	14.4536	16.0589	17.6281	7.08153	15.7009	16.927	17.5171	15.3055	15.6017	15.1564	14.0581	11.025	10.2213	19.2739	20.5622	20.8224	18.5305	16.0081	18.9271	12.7327	12.7579	13.0622	14.3799	15.7558	13.5172	13.5055	21.1783	9.28466	8.43367
NBPF12	1.13038	0.997123	1.69049	2.47505	0.427985	1.96627	2.38558	1.72799	1.39468	1.61655	2.25417	1.71864	1.4124	1.54138	1.78753	2.48889	2.36602	1.71918	2.23802	2.32046	2.11398	3.44201	5.1457	4.48343	3.50443	2.54219	4.61583	3.01966	3.30789	3.42704
LEFTY2	8.50132	5.98866	8.13827	6.405	9.26849	6.28872	0	0.036201	0	0.047523	0	0	0.032512	0.031938	4.39656	3.8606	4.97304	3.95454	5.9515	5.1807	0.173594	0.067086	0	0.518099	0.232706	0.048329	4.36578	0	3.03836	1.81255
CNKSR1	4.38261	1.48754	4.76855	4.18726	3.06597	3.32877	5.82443	6.06197	5.68033	5.66871	2.09613	2.85464	1.46791	1.29441	4.38403	4.45123	5.1659	5.72109	4.79731	6.19827	2.47935	1.78569	2.26998	4.38601	2.72948	3.03659	1.72389	2.38998	1.51672	1.91172
ABRACL	375.53	410.342	413.044	396.736	328.896	415.788	407.083	398.882	450.292	436.468	130.767	152.928	236.507	260.812	388.355	401.466	405.133	368.842	408.512	395.272	126.034	121.331	135.614	180.749	182.455	201.706	90.5313	171.159	162.051	145.795
ARSH	0	0	0.040357	0	0	0	0	0	0	0	0	0	0	0	0	0	0	0	0	0	0	0	0	0	0	0	0	0	0	0
MYLPF	1.77106	3.72992	1.28474	1.74701	2.92265	0.535749	3.05275	3.89165	3.27673	2.42285	0.678483	0.331727	0.425634	0.694256	2.6242	2.14279	4.47591	1.64462	2.60839	1.44179	0.994469	0.296899	1.16163	0.592924	1.59849	0	0.244742	0.507575	0.707654	3.01898
EMC4	132.083	133.893	131.344	127.121	93.396	120.776	119.122	99.4681	109.072	103.179	89.3289	93.6764	86.9611	89.6615	125.49	112.426	131.78	132.885	138.593	119.292	122.757	144.322	129.062	121.345	123.38	132.686	127.043	121.264	107.976	103.311
PTBP3	40.7204	53.474	53.6362	55.3857	33.907	56.5562	58.0045	50.099	56.0263	55.16	11.0244	9.89675	12.4205	15.2053	40.4948	48.684	47.8412	47.2661	38.8742	50.207	7.39043	14.5862	15.255	24.7728	25.4191	26.2275	14.3635	14.8596	19.8598	17.4665
SDE2	6.71451	6.48577	9.3358	8.6749	3.35326	9.10063	9.6029	8.12538	8.67147	9.54914	7.19183	8.17873	8.51181	9.10329	7.93539	9.15079	8.21726	8.8388	6.89641	8.49063	3.71125	6.82238	7.20083	11.5054	14.5768	14.2567	13.0063	9.31014	17.8871	15.6773
LINC01132	0.013704	0	0	0	0.067099	0.047013	0	0	0	0	0	0	0	0.038122	0	0	0.074038	0	0	0	0	0.039346	0	0	0	0.028163	0.032479	0.023615	0.126113	0.056281
TRO	19.5675	25.3178	24.175	26.7671	15.6104	22.2973	33.764	31.7639	34.8717	27.1073	47.5951	47.3329	38.8967	35.8309	20.7791	26.9455	25.3125	23.4325	24.2897	26.9517	46.0402	61.0405	62.2142	53.081	51.8472	51.8188	80.9098	48.1726	59.8964	66.0128
ITPKB	2.6998	2.36749	3.09506	3.89196	1.93458	3.29793	1.53573	1.32955	1.64973	1.88729	3.15456	2.61689	2.52095	2.46315	2.28286	3.25008	2.7703	3.21152	2.12355	2.17441	0.889067	1.31086	1.76114	1.73843	2.68915	1.86451	6.19731	2.97224	5.08615	4.41743
OR5L2	0	0	0	0	0	0	0	0	0	0	0	0	0	0	0	0	0	0	0	0	0	0	0	0	0	0	0	0	0	0
LOC105372480	9.37073	7.26303	5.20993	9.57626	11.4065	6.74711	6.89376	7.4317	5.80184	4.76209	7.49385	14.4649	8.09587	5.87713	10.3054	12.2199	10.3494	8.75747	9.63031	10.2711	7.91413	7.39042	5.51157	9.2747	9.18551	5.93419	12.7218	8.91005	10.6542	6.67184
OR1L1	0	0	0	0	0	0	0	0	0	0	0	0	0	0	0	0	0	0	0	0	0	0	0	0	0	0	0	0	0	0
TBC1D26	0.50988	0	0.702346	0.095844	0.280317	0.779174	0.327761	0.490712	0.37284	0.243123	0.762559	0.472791	0.789089	1.03844	0.428829	0.434268	0.992898	0.451656	0.088939	1.09041	0.673066	1.21295	0.87495	1.13471	0.52505	0.816968	0.743621	0.954723	0.458763	0.350654
BARX2	0.031627	0	0.077773	0	0	0	0	0	0	0	0.107063	0	0.130618	0.043175	0	0	0	0	0	0.107949	0.150621	0	0.087373	0	0.096219	0	0.145272	0.102986	1.26112	2.90208
LBX2	0	0.640462	0.070237	0	0.189898	0.097535	0.276673	0	0.09851	0.226246	0.166065	0.284056	0.479549	0.370099	0.092523	0.140288	0.102755	0.163788	0.16939	0.179565	0.137208	0.27587	0.439944	0	0.169154	0	0	0.5525	0.843342	0.579851
PSEN2	4.33575	3.60364	4.56776	5.3156	2.9532	4.20581	6.7197	6.74417	7.2567	7.20185	4.42676	5.29655	3.39922	3.31024	3.34097	4.24557	4.25695	3.94701	4.54291	4.32972	6.15829	6.64034	7.98362	11.5569	13.0755	12.0904	7.70235	5.20605	9.84932	8.01452
LINC01333	0	0	0	0	0	0	0	0	0	0	0	0	0	0	0	0	0	0	0	0	0	0	0	0	0	0	0	0	0	0
TMEM223	33.5431	34.9474	30.4798	23.8532	26.3541	22.5817	29.2109	31.3247	29.115	31.2593	22.4406	23.3153	13.605	9.2018	30.9068	36.1626	33.5707	30.4796	35.9066	39.1354	23.3115	29.8339	28.5369	26.8067	25.3226	25.9404	51.2651	24.725	23.064	26.0743
CDC42BPA	3.90894	5.65963	6.33675	7.59384	2.38825	6.51164	8.80857	7.92904	7.20021	8.09684	5.33597	4.84289	4.15088	5.2013	5.65131	7.24011	7.05532	5.63537	4.62952	6.9868	3.44732	6.43442	8.60873	7.44672	5.8891	5.30706	9.05021	6.79479	6.78914	6.75641
MIR1184-2	0	0	0	0	0	0	0	0	0	0	0	0	0	0	0	0	0	0	0	0	0	0	0	0	0	0	0	0	0	0
GPRC6A	0.118339	0	0.085495	0	0.16983	0.199759	0.090725	0	0	0.11774	0	0	0.088771	0.041399	0.045959	0.075814	0.072445	0.08532	0.071906	0.162068	0.115302	0.079029	0.076904	0	0	0	0	0	0.185863	0.095613
CT83	0	0	0	0	0	0	0	0	0	0	0	0	0	0	0	0	0	0	0	0	0	0	0	0	0	0	0	0	0	0
ZNF678	7.10496	10.0131	13.3315	14.2319	3.70619	13.9915	11.6158	10.0438	11.9619	12.1887	6.12514	4.94692	9.32043	11.4782	9.2114	10.5226	9.73537	9.07792	6.8606	12.5168	4.04572	6.27458	7.6889	8.34207	5.83058	4.97652	6.07287	9.76851	4.38718	4.6773
MIR3158-2	0	0	0	0	0	0	0	0	0	0	0	0	0	0	0	0	0	0	0	0	0	0	0	0	0	0	0	0	0	0
ROPN1L-AS1	0	0	0	0	0	0	0	0	0	0	0	0	0	0.120461	0	0	0	0	0	0	0	0.249391	0	0.247897	0	0	0.205478	0.447993	0.19955	0
LINC02210-CRHR1	0.079692	0	0.296151	0.220895	0.348429	0.622381	0.894055	0.361924	0	0.270341	0.194233	0.329329	0.057945	0.119822	0.444901	0.34729	0.379492	0.565033	0.312912	0.269775	0.240625	0.497947	0.275805	0.497625	0	0.329848	0.605922	0.21056	0	0
ZNF213	1.87788	1.63481	2.21936	1.77209	1.53334	1.64794	2.31844	2.09369	2.0373	2.09777	4.29236	3.97379	2.86308	1.63091	2.43766	2.67601	2.72136	2.89971	2.40492	2.69809	3.40726	5.9549	4.91526	6.06459	3.68386	4.87829	7.03233	5.08337	7.69821	6.12052
FAM219A	7.01663	8.4639	8.24553	8.03708	4.56286	8.56322	3.31524	3.05425	3.74788	2.88978	7.52022	6.59232	6.36989	5.82564	9.22387	11.0802	9.63185	9.21775	9.64225	11.9504	4.76541	5.49613	5.62941	14.0153	13.2893	13.865	14.1886	6.8765	21.4213	20.826
KBTBD8	5.16597	5.02061	7.13291	8.8436	3.09846	6.88671	4.33263	4.52427	6.07484	6.62612	0.992538	0.955857	2.75408	3.31559	7.78169	9.18462	8.61348	7.56256	6.9293	8.35482	2.35977	4.01166	3.73224	8.95575	6.17689	7.72405	3.65672	2.03549	8.4277	8.45344
MEIOC	4.01812	7.19354	7.16689	5.83977	1.6123	6.78867	10.235	9.1779	10.1175	9.90357	0.969097	0.590494	1.96222	2.52211	6.29847	7.04078	6.67375	6.50233	5.37216	8.22194	0.633471	0.547106	0.969632	1.1961	0.950502	1.04946	1.21927	1.71486	1.86512	1.5753
ZNF847P	0	0	0	0	0	0	0	0	0	0	0	0	0	0	0	0	0	0	0	0	0	0	0	0	0	0	0	0	0	0
KCCAT333	0.05755	0	0	0	0	0	0.097212	0	0	0	0	0	0	0	0	0	0	0	0	0	0	0	0	0	0	0.118125	0	0	0	0
PEX5L-AS2	0	0	0	0	0	0	0	0	0	0	0	0	0	0	0.29006	0	0	0	0	0.589707	0	0	0	0	0	0	0	0	0	0
ZNF192P1	0.963557	2.8624	1.30668	1.41143	1.31623	1.10707	2.54214	2.42074	2.6757	1.89047	1.04969	2.28428	0.823131	0.779708	1.87275	1.70039	1.83696	1.3198	1.17948	1.97953	2.88872	2.42188	1.82125	1.50741	1.27405	0.541792	1.69606	1.36568	1.30284	1.08764
TAF1B	14.2988	15.7365	18.0248	19.625	5.90844	17.3897	21.9653	21.2159	25.5035	22.7793	10.7927	9.82203	12.8355	17.9486	22.7047	23.3548	22.3127	24.46	19.0748	20.7586	15.688	20.1309	21.6635	25.4942	25.2896	26.0892	16.3094	16.074	15.6442	11.5692
LOC101928226	0	0	0	0	0	0	0	0	0	0	0	0	0	0	0	0	0	0	0	0	0	0	0	0	0	0	0	0	0	0
KRT77	0	0	0	0	0	0	0	0	0	0	0	0	0	0	0	0	0	0	0.046929	0.051613	0.03633	0.086706	0	0.128694	0.139107	0	0.034647	0	0	0
AP2M1	279.696	273.65	291.526	292.623	201.374	299.748	263.54	255.534	267.383	264.178	252.824	292.414	196.146	172.202	268.403	301.966	278.98	278.976	260.185	278.263	176.097	204.932	202.836	245.743	256.255	269.362	286.332	239.871	289.552	268.808
C1orf140	0	0	0	0	0	0	0	0	0	0	0.126402	0.061723	0	0.022393	0	0	0.03942	0	0	0	0	0	0	0	0.133466	0	0	0	0	0
LYG1	1.04125	0	0.964418	0.219644	1.43345	1.11685	0.543082	0.910619	0.616719	0.843822	0.907705	2.05199	1.40943	2.273	1.10423	1.22605	1.05618	2.27257	1.62677	0.680745	2.50363	3.2019	2.20296	2.79177	3.0028	3.35567	2.47017	1.12376	3.89874	3.20981
CTSL	35.9057	34.562	36.9331	39.7887	30.8433	38.7923	57.6105	57.0381	59.8631	54.7473	64.1268	52.5131	52.9175	55.2938	39.6135	51.4207	41.8674	37.8756	41.7983	43.748	118.505	113.534	105.454	83.3607	79.7069	77.5553	104.5	65.4521	88.4628	86.1207
CASP14	0	0	0	0	0	0	0	0	0	0	0	0	0.025507	0	0	0	0	0.054641	0	0	0	0	0	0	0	0	0	0	0	0
TTLL4	11.2555	16.2365	15.7648	15.8009	7.03709	14.7891	16.4678	15.494	15.1835	15.4254	19.1804	18.852	9.66197	9.17023	15.8992	17.3047	17.3002	14.7842	14.7154	18.6907	17.8352	26.2809	26.3404	22.1298	23.4841	21.8202	13.1312	18.5096	8.55047	9.15927
SLC38A4	10.6067	10.7328	17.4859	20.276	3.76224	18.0405	5.22408	4.6786	10.1651	9.12138	0.164345	0.226124	0.51401	0.536971	14.8038	16.6624	16.1089	15.4043	12.4144	15.167	0.977594	1.67483	1.57548	2.35988	1.85062	1.33384	0.400078	0.506577	0.291169	0.141458
PURPL	16.5484	24.3438	19.7635	19.3642	11.2929	20.0732	35.0015	25.7151	24.2574	27.2519	9.55878	9.65795	21.3891	21.5514	3.87468	4.2374	2.6814	2.40795	2.73527	3.05339	0.707228	2.024	1.64335	2.66487	1.7914	1.31963	1.23947	6.41799	2.14469	2.27445
ADCY2	22.3726	26.0233	28.9866	28.7699	14.9324	29.485	0.529422	0.568382	0.330188	0.684219	1.23663	1.32873	1.10938	1.3069	20.4924	24.3708	26.0986	23.2091	20.2807	25.3733	14.7297	11.9931	14.7037	15.3562	13.6319	9.9627	12.1636	1.33758	9.2204	9.8618
NES	55.0982	48.4719	63.3417	56.3366	33.6863	56.2733	85.7157	73.9771	78.3082	85.8284	70.3006	75.3993	61.536	61.6055	53.3618	66.6321	59.9499	54.2243	56.5166	61.7433	101.848	118.638	131.475	141.082	180.405	179.66	143.874	96.5377	167.73	172.167
LOC101928371	0.132198	0	0.475164	0	0.11855	0.497813	0.650363	0.614587	0.099721	0.360301	0	0	0	0.244467	0.113747	0	0.124697	0	0	0	0	0	0	0	0	0.107034	0	0	0.326338	0.373649
IBA57	1.62557	2.93163	2.13176	1.69173	0.839946	1.99175	2.35677	2.27785	1.86008	2.4809	1.34871	1.70326	0.95976	0.762916	1.94768	2.13601	2.54937	2.3534	2.10281	2.40365	1.51873	2.46218	2.87978	2.62461	2.73199	2.23105	2.2637	1.74074	1.7056	1.44058
C2orf69	18.9998	33.4168	29.4844	26.8918	10.0757	24.3852	23.4273	19.2861	20.6621	20.8954	6.39863	7.64067	9.07042	11.9607	23.1963	28.3759	24.0017	23.2375	18.7924	23.4851	5.38415	10.5667	10.68	13.216	15.1483	14.5518	7.96805	10.3701	10.6074	10.2819
LOC221122	0	0	0	0	0	0	0.076052	0.07966	0.173143	0.197621	0	0	0	0	0	0	0	0	0	0	0	0.132335	0	0	0	0	0	0	0	0
MIR181A1	0	0	0	0	0	0	0	0	0	0	0	0	0	0	0	0	0	0	0	0	0	0	0	0	0	0	0	0	0	0
SFRP4	0	0	0.050208	0	0	0.035477	0	0	0.11318	0.043732	0.308522	0.223067	0.090734	0.179836	0	0.061821	0	0	0.06165	0	0	0.173801	0	0	0	0	0.699135	0.310069	0.721016	0.655462
MIR4508	0	0	0	0	0	0	0	0	0	0	0	0	0	0	0	0	0	0	0	0	0	0	0	0	0	0	0	0	0	0
MTHFD2L	12.0302	12.8472	16.543	17.0889	9.20278	12.9691	12.4741	10.8311	10.6838	9.61235	10.321	7.04957	9.66894	7.36202	10.1823	15.6247	11.3741	15.1581	12.0146	16.2061	11.2059	14.4072	10.2924	11.425	10.5327	11.3521	14.4685	11.0997	15.7249	15.8747
LINC01940	0	0	0	0	0	0	0	0	0	0	0	0	0	0.019293	0	0	0	0	0	0	0	0.04076	0.039807	0	0.04367	0	0.066893	0.047052	0	0
LINC01848	0	0	0	0	0	0	0	0	0	0	0	0	0	0	0	0	0	0	0	0	0	0	0	0	0	0.222818	0	0	0	0
TRIM11	9.57184	5.33026	8.74521	9.58682	10.3847	9.56915	7.34337	8.47651	7.46292	8.84094	9.8793	10.5505	6.66785	6.38511	8.74098	8.05293	9.19088	9.46835	10.6668	9.49776	8.31356	10.3299	9.10155	15.059	14.5002	15.8124	15.9434	11.1886	16.8292	14.9355
IGFBP2	1410.73	1231.23	1328.29	1323.57	1412.74	1164.77	188.46	226.829	217.315	224.735	644.339	682.309	483.641	348.004	1256.34	1140.82	1311.4	1403.92	1322.03	1285.92	262.321	242.707	280.906	362.934	298.364	278.272	485.511	749.975	643.451	606.381
GABRG1	0.287162	0.277956	0.363845	0.551021	0.080162	0.711164	0.255209	0.309489	0.232348	0.252865	0	0.108273	0.041004	0	0.306984	0.279442	0.18918	0.18451	0.327056	0.370135	0.071299	0	0	0.032895	0	0.045128	0	0.022027	0	0.024472
GLUD1	68.1627	70.4402	79.415	82.5909	49.6333	84.1776	94.8167	83.9886	84.67	87.6801	45.0988	37.5793	44.8403	50.9906	77.8395	73.7499	74.8274	77.7063	74.206	76.676	60.2959	69.0594	79.0379	87.5208	96.4659	88.6004	58.5997	52.2849	59.9768	63.9254
LOC101928034	0	0	0	0.132483	0	0.067808	0	0	0	0	0	0	0	0.106649	0.06649	0	0.10585	0	0	0	0	0.22757	0.111064	0.337595	0.607091	0.326245	0.184505	0	0.088502	0.079715
ARF3	69.162	74.9418	81.0201	84.1473	40.0722	82.7904	130.418	124.468	134.144	132.611	71.5036	72.9294	50.8167	48.0428	90.425	109.501	99.1798	96.8073	89.1728	108.585	56.1097	80.4472	84.7557	87.9204	86.4254	83.7004	88.2091	69.2397	75.4778	75.0763
CDKL4	0	0	0.154575	0.378982	0.142165	0.191762	0.149928	0	0	0	0	0	0	0	0.076787	0.210743	0.224741	0	0.272843	0	0	0	0.104993	0	0	0	0	0	0	0.264178
CAPN10	7.42766	8.50987	7.8516	6.6775	5.934	5.91721	10.6118	10.7549	9.40407	8.57437	9.38404	9.49546	4.72766	4.77596	9.84816	10.7571	11.3204	11.3232	10.917	11.3015	10.0634	15.0384	14.1319	15.745	15.3541	17.3723	17.2091	14.3886	17.4611	14.2493
SLITRK3	1.81779	1.96577	2.43261	2.90867	0.797458	2.40981	1.67163	1.67708	1.96163	2.63764	0.558342	0.252282	0.435315	0.295245	1.69389	1.54067	1.62875	1.53687	1.57283	1.95276	0.115465	0.114664	0.037453	0.113725	0.074082	0.054357	0.157435	0.553708	0.429034	0.192152
B3GALT6	3.88724	3.10198	3.65464	3.41376	4.90997	2.76253	12.2687	15.2803	12.798	12.8881	12.3764	12.8988	6.55819	6.40989	4.43411	4.45418	5.21108	4.77054	4.62338	4.46725	17.5568	17.8652	20.2152	15.2282	15.8358	15.9131	24.0145	16.9868	24.5447	21.0221
EIF3IP1	0.13432	0.20176	0.165292	0	0.328795	0.459925	0.224441	0.11742	0	0.290748	0	0	0.098327	0.095024	0.228096	0.212337	0.180688	0.212469	0	0.233585	0.325298	0.194734	0.189184	0.191309	0.411873	0	0	0.232393	0	0.137223
FAM102B	16.8505	29.9408	26.4871	28.6211	9.27711	29.5524	5.61006	5.42161	5.31595	5.81124	4.06456	3.29605	5.50177	8.26827	21.6792	24.8888	25.044	23.667	19.7328	26.3065	4.59912	6.10081	8.10475	7.97098	8.37683	9.9644	9.99919	4.67663	11.6255	13.1512
TESK2	8.98419	9.90013	11.3128	9.87853	5.62453	11.0666	11.5859	10.7573	11.1224	11.4055	1.80248	2.07803	3.52538	3.49873	10.9811	11.813	11.1104	11.3489	9.13552	11.943	7.71725	10.8983	10.3256	3.35244	4.23433	4.01912	7.01213	2.67943	4.08265	4.95178
AP1S3	3.24746	4.86506	4.25862	4.53826	1.22522	3.77717	3.34821	3.60997	3.29128	4.18506	1.67279	0.861137	1.06666	0.890277	2.11295	3.36512	2.7874	2.54246	2.34065	2.52212	0.52901	1.09966	0.917905	1.99789	2.02318	1.50711	0.806952	0.790511	3.93849	2.9501
DDX20	17.8137	21.2524	22.1908	22.6479	11.9285	20.8193	22.1638	18.0587	20.4986	21.222	11.1236	10.4021	13.8838	17.6141	20.1811	19.4632	20.4974	20.3226	21.4602	21.0035	14.179	17.8776	18.2108	21.9666	20.1269	20.5897	16.356	16.9876	12.8825	13.0511
HAUS3	17.3367	17.6999	25.0296	24.9587	10.0086	27.8077	18.8446	16.0472	19.9967	21.4816	8.3848	10.5452	13.6172	17.8685	29.1141	28.4246	25.3885	22.1217	22.3387	28.1043	14.9428	19.8138	26.2825	27.5815	25.3045	28.2979	14.8747	17.8113	8.8615	13.1377
ITGB4	0.915603	1.04712	1.0891	1.34914	0.600098	1.07047	0.785074	0.744979	0.720154	0.770762	0.422744	0.6519	0.242839	0.249315	0.935026	1.30976	1.10907	1.4507	0.893776	1.05854	0.120367	0.116338	0.044777	0.042633	0.072817	0.083075	0.361384	0.814153	0.408363	0.307285
TRIM54	1.39047	2.22665	1.23485	1.13995	0.984345	1.19876	0.90153	0.852219	0.807496	1.2518	0	0.314376	0	0	2.10175	4.00135	3.04894	1.84214	2.57235	3.07292	1.97187	3.27361	2.29265	0.663382	0.239924	0.432287	4.60569	0	1.782	2.93349
YBEY	48.0417	49.5203	52.5581	49.1384	42.8629	48.0217	73.4297	71.3222	72.6481	63.3829	28.4136	35.7091	37.6642	34.4109	42.3643	36.6283	35.9035	46.1232	38.9477	34.6399	44.8733	31.9407	41.3053	24.8882	23.9933	26.7758	45.2996	38.9497	25.1588	32.1721
STMN1	788.447	750.985	796.827	717.117	805.196	748.827	893.733	816.746	908.033	895.884	656.914	575.498	858.239	995.876	794.587	677.442	761.629	750.559	809.389	754.344	1028.74	981.112	971.436	795.393	699.35	713.213	698.186	926.394	646.611	650.786
MIR4666A	0	0	0	0	0	0	0	0	0	0	0	0	0	0	0	0	0	0	0	0	0	0	0	0	0	0	0	0	0	0
MARK2	13.7601	18.1974	18.0153	18.0448	9.1946	17.9766	10.992	10.3741	11.1804	11.4219	9.51185	8.85007	7.15423	6.36193	14.9068	17.9351	18.6653	17.057	15.09	18.6746	8.55215	13.0471	12.7011	16.1235	15.4661	15.4082	14.0777	9.36825	15.1381	13.6807
AHSA2P	17.2536	14.1231	20.6517	13.8738	9.94245	17.3653	27.3527	22.2867	21.6883	19.6261	15.5067	15.724	13.1636	14.2239	18.3049	20.697	20.337	19.0079	19.0486	22.1804	46.1952	55.8893	55.7301	37.3077	33.4948	33.5397	50.6657	21.3011	23.9339	26.6198
RNF187	29.1645	24.0745	29.1153	28.8	34.7691	28.2233	28.5962	28.3373	26.9928	26.4852	47.0618	47.1803	28.0066	22.6519	22.7794	24.3066	24.5283	22.5515	25.1862	24.3278	27.7358	29.9389	30.3502	37.8583	34.2916	34.2371	50.2552	47.9382	49.8338	44.8795
BLVRA	36.3129	29.2494	34.7189	35.3437	33.1813	33.5291	46.7076	42.052	44.7802	42.5527	18.2963	23.5752	15.3109	17.1745	47.7745	45.2144	38.9405	38.1556	43.7696	35.5303	25.8593	20.9217	25.2941	50.6659	50.5647	55.2204	37.2964	21.1142	51.2157	46.1636
NECTIN4	0.144187	0	0.052925	0.190619	0.036873	0.12273	0.234102	0.190443	0.3932	0.38959	0.422537	0.320223	0.289546	0.154904	0	0.040943	0.037572	0.044191	0.044167	0	0	0	0.039391	0.040286	0.087117	0.029319	0.064948	0.13654	0.09371	0.112707
ACTA1	6.57418	4.66409	6.81345	8.40408	7.64434	5.93546	1.58757	1.26675	2.25347	1.97455	0	0.780938	1.06259	0.971992	9.84829	14.2402	12.4761	12.1353	11.9557	14.1219	2.04603	1.24616	2.31886	15.479	15.6302	21.3386	14.1798	1.02073	1372.2	962.793
TMEM150C	1.61559	1.7831	1.89222	1.88074	0.891746	1.93188	2.70516	2.82386	2.4474	2.75683	2.75929	1.49463	1.99887	2.1689	2.09703	1.72439	1.90856	2.35758	1.79333	2.78735	1.39947	1.32464	2.30569	1.69349	1.55159	1.36923	7.26893	3.57573	3.62473	3.8044
ZEB2-AS1	0	0	0	0	0	0.457045	7.96692	6.04606	6.26872	6.89587	11.1589	14.2741	12.6914	12.3293	0	0	0	0	0	0	2.51689	4.08857	4.46677	9.24678	6.13383	3.21979	1.61052	12.3226	6.4104	3.44869
NUP133	40.4846	50.2519	50.2582	52.1622	27.868	52.0227	53.4145	51.6012	51.2373	52.9275	28.9975	28.184	27.9834	32.4582	46.6996	45.0921	45.5864	45.2145	38.9056	46.8296	28.6133	41.6334	38.1682	37.9921	34.7206	35.8839	41.3409	38.5641	28.341	27.9858
TBC1D1	31.4465	34.6952	36.0533	35.5962	39.0196	36.7406	30.9707	30.5944	30.8688	29.141	20.0706	16.0178	16.8185	17.4524	30.3077	31.4573	33.1988	34.7044	36.4163	37.601	27.2613	26.1065	27.2431	32.0063	33.3946	32.5079	25.4992	20.6233	25.6887	24.189
LOC101927478	0.220916	0	0	0	0	0	0	0	0	0	0.758867	0	0	0	0	0	0	0	0	0	0	0	0	0	0	0	0	0	0	0
EGR4	0	0	0	0	0.061773	0	0.070328	0.121789	0.178961	0.205251	0	0	0	0	0.103251	0.243407	0.149084	0.058395	0	0.192015	0.103358	0	0.053329	0	0.248979	0.042795	0	0	1.01409	0.449881
HPGD	0.473433	0.083442	0.629891	0.471923	0.456334	0.427685	1.18692	0.789065	0.773262	1.02897	0.778438	0.846561	0.599029	0.398723	1.44201	1.85919	2.02554	1.88396	2.02419	2.29567	0.175373	0	0	0.079037	0.133058	0.109401	0.326691	0.41245	0.447815	0.408621
LINC01090	2.0728	6.25384	2.09983	2.54724	1.39203	3.56653	0.935072	0.326672	1.06333	1.61786	3.17614	0.631147	1.05238	0	0	1.15848	0.511405	2.40097	1.82457	0	0	0	0	0	0	0	0	2.22935	0	0
ZNF714	12.0419	29.911	25.3265	22.2425	5.1968	27.3858	21.8108	22.2008	20.6642	23.1724	9.88627	12.0095	17.8552	20.2855	18.3338	22.663	23.0315	20.5556	14.503	23.3974	6.13261	12.3653	14.8743	17.6259	14.3562	13.5482	10.1054	14.7521	7.60389	7.06646
SLC22A20P	3.14451	1.06023	4.07801	4.09475	2.79913	4.12924	0.173843	0.104701	0.154698	0.088521	0.744224	0	0.083894	0.198981	3.61804	5.32878	7.0362	4.62608	3.80445	5.50053	0	0.060471	0.058165	0.119344	0.129273	0	0.142877	0	0.410713	0.247853
MMADHC	196.233	223.792	231.369	207.839	147.431	227.52	164.415	151.389	171.621	180.528	96.0338	87.0892	153.28	192.09	205.484	184.027	191.055	182.827	191.988	171.084	130.458	147.513	139.496	160.286	156.287	156.795	150.107	135.34	129.901	150.377
URB2	5.33598	7.51716	7.66635	8.74464	2.80609	8.2841	8.60271	8.3251	6.8188	7.23544	4.84269	5.17669	2.54471	2.5279	7.65214	8.83651	7.95673	7.39182	6.11053	8.67164	2.58925	4.71941	6.78871	10.6734	9.97745	9.38769	3.84444	5.39342	4.27961	4.96685
GALNT2	30.4658	40.3313	37.3738	41.6285	17.2474	38.6388	40.8115	40.9827	40.912	39.7368	33.1658	31.6355	19.7189	16.8884	44.0762	53.9138	51.8305	56.7842	46.412	57.5012	26.9217	39.1735	41.4123	46.4201	48.6438	47.4792	63.6218	40.2746	62.8502	52.2149
OVCH2	0.138743	0	0.042442	0	0	0.177357	0	0.121168	0	0.074494	0	0.129202	0.051531	0.098661	0.117075	0.109263	0	0.109091	0	0	0.167015	0.398539	0.194116	0.686615	0.738188	0.564669	0	0	0	0.141319
KLF17	0	0	0	0	0	0	0	0	0	0	0	0	0.093998	0.136873	0	0	0	0	0	0	0	0	0	0.047351	0	0	0	0	0	0.034053
GAREM2	5.85291	4.79394	6.86485	5.6442	5.10184	5.56227	7.64245	8.17596	7.2224	7.34817	4.72857	4.87353	2.07475	1.87357	5.58835	6.21059	6.0146	5.66765	5.6945	6.43487	3.89753	6.34415	7.34421	7.38659	6.98185	6.93274	12.0177	4.47371	8.44225	9.19185
SLC16A1	222.794	265.342	286.8	293.307	129.11	285.854	212.058	205.232	245.116	236.222	55.2371	52.5303	66.828	75.562	310.197	336.907	326.368	322.097	307.957	343.632	91.8368	128.229	134.925	159.826	152.058	162.558	112.063	74.1589	109.264	108.432
CYP39A1	1.52152	4.05141	1.58445	1.56079	0.784204	1.97149	2.12066	2.3097	2.32569	2.38312	4.26362	2.72794	2.6362	3.14863	1.64818	2.00647	2.13691	1.76685	1.22991	1.93986	4.75154	5.26718	4.38703	1.4694	2.53898	2.01429	8.506	3.1038	2.66423	3.52915
MIR558	0	0	0	0	0	0	0	0	0	0	0	0	0	0	0	0	0	0	0	0	0	0	0	0	0	0	0	0	0	0
MIR517C	0	0	0	0	0	0	0	0	0	0	0	0	0	0	0	0	0	0	0	0	0	0	0	0	0	0	0	0	0	0
IBTK	12.5917	20.1658	19.2463	19.0716	6.87635	18.8231	17.0616	14.9697	16.9341	16.0614	13.1524	11.7517	18.289	24.4746	17.6623	18.5311	17.0797	18.8476	14.0414	17.9426	12.9697	19.1472	19.5803	27.1855	24.7336	26.9301	24.296	20.7262	20.035	18.5819
HEY1	1.65036	2.3703	1.92182	2.59457	1.97737	2.34641	1.48384	1.34496	2.14794	2.03037	5.25574	7.96453	6.33813	5.98778	2.27692	2.29108	2.10569	1.80734	1.92487	1.72699	38.574	42.1848	36.8205	58.5329	52.0881	54.2392	95.0732	9.2929	57.6367	67.6027
TIMM10B	14.9766	21.2266	18.3406	19.762	11.3371	16.2088	19.9962	19.2405	20.5521	19.0258	15.3499	16.1336	13.5648	16.2807	18.1939	18.4654	19.3331	15.788	15.8406	17.0759	15.6977	16.2667	21.447	25.4166	22.8633	26.4755	20.322	21.0031	18.8072	17.7499
RTL9	0.055575	0	0.102965	0.343915	0	0.349757	0.139073	0.097171	0.912492	0.760322	0.03226	0.226837	4.03194	3.95353	0.078575	0.20338	0.200484	0.205872	0.144739	0.193798	0.244737	0.160731	0.470137	2.17233	1.88064	1.45209	0.41762	0.063932	2.11343	2.36075
RPS14P3	8.20905	10.3959	8.0651	6.40888	8.2345	8.45045	7.13236	7.82479	8.12651	7.79093	11.6866	9.40604	9.26446	11.1329	9.78975	6.03847	9.93736	11.4745	12.0632	10.5222	13.261	18.3925	14.1344	13.5302	12.7757	10.2449	8.75344	6.57494	6.92051	7.61111
PP12613	0.025428	0	0	0	0	0	0.041187	0.03924	0.044244	0	0	0	0	0.034177	0.04108	0.066401	0.062092	0.072968	0.074247	0	0	0	0.065856	0	0	0	0	0	0	0
LINC01737	0	0	0	0	0	0	0	0	0	0	0	0	0	0	0	0	0	0	0	0	0	0	0	0	0	0	0	0	0	0
CTSC	303.415	294.57	341.205	341.586	148.647	326.79	260.86	262.228	275.525	269.277	168.315	138.016	112.843	119.821	341.812	372.688	351.726	350.06	328.503	354.664	66.7398	80.8897	89.2626	85.5983	84.8607	87.114	126.566	187.991	103.348	100.897
DRD5P2	0.047598	0	0	0	0	0	0.019007	0	0	0	0	0	0	0	0.019123	0	0	0	0	0	0.113607	0	0	0	0.034842	0	0	0	0.02314	0.042209
SSU72	189.248	178.665	188.264	176.182	239.726	171.507	143.037	145.342	140.183	148.927	80.0262	90.5612	69.5609	69.4027	167.637	144.281	181.146	179.996	186.773	164.231	123.7	119.601	117.199	118.274	121.627	121.225	109.221	76.1687	105.311	100.317
CAPN9	0.146579	0	0.150609	0.082205	0.182594	0.079017	0.398675	0.421938	0.274806	0.261256	0.581419	0.165343	0.343512	0	0.082512	0	0.065845	0.077334	0	0.084857	0.11699	0.63092	0.410669	0	0.14995	0.201189	0.115283	0.576143	0.203144	0.099794
MPC1L	0	0	0	0	0	0	0	0	0	0	0	0	0.370407	0	0	0	0	0	0	0	0	0	0	0	0	0.284612	0	0	0.304051	0
RXFP2	0	0	0	0	0	0.040623	0	0	0	0	0	0	0	0	0	0	0	0	0	0	0	0	0	0	0	0	0.111719	0	0.109266	0
PPP2R2C	2.88138	4.10455	3.84302	3.4148	1.83004	3.68784	4.70165	4.13338	4.65442	4.46338	0.226901	0.444395	0.293866	0.231554	4.12453	4.9031	4.10016	4.11896	3.71044	3.86183	0.060655	0.183148	0.071876	0.067302	0.118059	0.158062	2.00046	0.152778	1.55371	1.44098
POLR1C	34.0262	36.3771	35.4831	33.0681	24.9503	35.7559	25.8991	29.0139	25.8652	27.321	33.0977	30.2073	26.2227	25.8445	33.0716	38.0445	32.3757	32.1145	32.274	33.3566	26.2512	35.3715	32.2982	37.077	38.2513	38.9477	24.0588	26.2614	21.1658	19.2224
LINC01981	0	0.820102	0.027607	0	0	0.038896	0.225981	0.040391	0.043045	0	0	0	0	0	0.038453	0	0	0	0.069191	0	0	0	0	0	0	0	0	0	0	0
FRG1JP	0.099891	0	0	0	0.113094	0.081863	0	0.083826	0	0.112465	0.196699	0	0	0	0.081009	0.146037	0.124679	0	0	0	0	0	0	0	0.145252	0.094446	0	0.081204	0.101565	0
LOC101927809	9.56612	9.96531	9.22891	9.4422	16.6518	9.61586	2.39988	2.97951	4.63166	4.18003	1.01145	2.03077	2.50894	0.606268	14.1328	9.02597	9.6127	3.3403	12.0133	10.8393	4.10408	4.15837	3.14958	2.46213	3.53136	3.8466	5.355	0.496364	4.01848	2.6498
CBX4	1.63752	2.9237	1.58244	2.46697	1.07597	1.66369	2.79985	3.20322	3.86638	3.70636	4.12406	4.37074	5.14839	3.64568	1.34039	2.36986	2.35535	2.10517	2.12508	1.94521	3.88022	3.73083	4.59778	6.44171	6.02698	6.24971	14.9898	6.5188	25.9295	21.1736
C1orf198	16.9056	16.9851	22.1228	22.3107	8.18866	20.6696	29.8702	30.5523	28.1223	26.4346	57.4833	60.2291	46.7062	46.9016	16.8198	16.4336	15.1964	14.6121	14.8794	15.8667	19.7706	30.4026	31.8789	33.6314	35.4948	35.0282	51.5295	66.2178	76.154	79.0505
CDH8	0.820685	1.05639	1.23482	0.871888	0.33432	1.25025	5.309	5.28653	6.60649	7.54884	0.697754	0.831944	1.05058	0.902568	0.675574	0.702553	0.597143	0.665004	0.575488	0.854817	0.394205	0.572616	0.560655	0.631602	0.213962	0.404628	0.355105	0.975134	0.821681	0.334494
IGSF9	6.70815	6.40762	7.59625	8.69385	4.51455	7.20704	4.78243	5.21024	5.11988	5.37086	12.2347	13.0593	5.03407	3.79851	5.21401	5.81398	7.25295	7.1451	5.9999	6.98631	7.02693	9.14446	9.60073	6.13431	6.838	4.9899	15.349	15.6259	9.43906	6.21295
TSTD2	4.89684	10.7822	8.77265	8.61642	1.40596	8.24619	11.9476	11.0115	12.0038	12.2593	10.555	12.4719	8.48572	10.536	7.64466	9.98621	9.45927	8.69512	5.77473	10.8426	5.32804	11.2031	13.6428	14.7584	14.9876	14.3529	14.6733	11.4274	12.8543	12.41
CA11	26.8973	23.3158	28.0567	25.7431	22.7404	25.9517	66.7481	66.8327	68.609	67.5607	13.2121	15.5277	11.6057	11.1583	36.6902	50.6589	38.9064	38.6337	34.298	40.581	27.954	28.6919	29.8946	25.8518	17.4407	13.7546	71.4845	13.5762	35.4416	37.3867
CTDSPL2	21.8841	32.0651	37.326	39.6628	8.24082	42.635	34.4592	32.4687	41.9993	40.5992	15.6839	15.7408	26.8515	34.0204	30.6633	35.5681	34.5148	37.7224	31.3447	40.9563	13.691	23.4599	28.6228	35.5378	33.4459	33.4122	26.8718	21.585	27.4133	29.455
CFAP54	0.00634	0	0.007823	0.021927	0.014179	0.022198	0.085486	0.1618	0.049018	0.140971	0.089243	0.260904	0.086666	0.130954	0	0.021394	0.017385	0	0.0195	0	0.076102	0.092885	0.219757	0.201621	0.136909	0.129893	0.152906	0.353315	0.104696	0.121382
SNX25	11.3659	15.0671	14.2052	14.6346	4.53703	12.8052	25.9123	22.6252	27.5943	29.5531	8.27796	5.71455	7.31478	8.86395	16.8611	19.2518	18.7352	19.1791	16.8879	19.1823	8.98147	11.6168	13.2565	14.4765	14.0291	13.7678	13.2632	9.29544	17.1581	14.8418
RGPD8	0.22442	0	0.274175	0.87962	0	0	0.996913	3.52633	1.87658	3.33738	2.17301	0	2.77692	0.294	0.132053	1.09091	0.77162	0	0	0	0.297696	0	0.436436	1.36255	1.16284	1.44325	1.16444	3.01356	0.893456	1.595
OCLM	0.102261	0	0.787734	1.88613	0	0.949781	0.17822	0.594676	0.205895	0.969122	0	1.04822	2.14263	0.900366	0.371035	1.13733	0	1.05819	0	1.18108	0	1.84406	2.49418	1.57466	0.331754	2.18704	1.8356	0.213073	1.28753	0.937933
HAT1	106.598	137.36	126.175	111.679	75.1559	118.672	122.837	115.7	119.211	126.938	46.338	50.0664	78.8962	103.743	117.297	109.95	114.583	108.768	105.381	105.211	78.3903	83.5316	83.0187	110.835	113.196	114.429	58.4324	72.2421	54.2459	58.3881
TTC13	4.24832	2.36091	5.39628	2.97029	2.34491	4.86441	10.3194	8.73539	10.3817	10.0992	5.30198	2.87681	4.60581	6.14231	3.10201	4.39038	3.62304	3.82881	2.70665	3.5302	4.97663	8.50237	9.11102	9.75289	9.40471	10.0665	8.42212	6.56553	9.87881	8.38213
AATF	42.411	48.5929	45.4389	39.6534	37.1799	43.3081	35.3476	32.4758	32.8977	36.5609	35.6338	29.1145	30.6939	28.5651	44.285	48.5609	44.2205	38.2624	42.2966	40.538	40.8409	43.2659	47.1851	59.2993	63.7682	65.8182	30.7659	41.9742	39.6662	35.5858
PPIAL4F	0	0	0	0	0	0	0	0.333722	0	0	0	0	0	0	0	0.200854	0	0	0	0	0.232275	0	0	0	0	0	0	0	0	0
LINC00518	0	0	0	0	0	0	0	0	0	0	1.92067	1.41398	3.21781	4.21868	0	0	0	0	0	0	0	0	0.06245	0.062987	0	0.044476	0	2.28815	0.204055	0.092089
TOB2P1	0.213461	0	0.262883	0.239249	0.106261	0.121917	1.14614	1.0527	0.983666	1.06171	0.487399	0.483397	0.059982	0.136379	0.455781	0.7356	0.305909	0.31456	0.398867	0.740179	0.645255	0.813045	0.872796	0.527203	0.479282	0.526004	1.17095	0.1908	0.45397	0.348041
OR4F13P	0	0	0	0	0	0	0	0	0	0	0	0	0	0	0	0	0	0	0	0	0	0	0	0	0	0	0	0	0	0
RIMKLA	6.46365	8.55055	8.29689	8.19059	4.30695	8.37805	1.02143	0.931397	1.76148	1.60451	0.288614	0.270311	0.236718	0.10253	7.98826	7.9633	8.07242	8.25451	7.16039	8.15183	0.159076	0.131413	0.213231	0.186785	0.247259	0.134402	0.628367	0.240793	0.667781	0.804147
MKLN1-AS	1.7169	2.01756	1.94629	3.02597	0.592639	1.91707	1.75121	1.24782	0.970436	1.38706	0.810964	1.07037	1.28012	0.961806	1.62257	1.76399	1.20092	1.51366	1.46569	2.00929	1.07387	0.461515	1.17394	0.271691	0.29102	0.581842	1.13141	1.23196	1.03182	0.463068
SNAI3-AS1	1.95971	2.51362	1.49263	1.05111	2.4987	1.73851	1.3032	1.4204	1.50791	0.931452	2.04578	3.26884	0.821319	0.539731	1.29782	1.47177	1.85244	2.01073	1.65636	1.07104	1.88694	1.65396	0.792811	0.83165	0.641008	0.811134	4.58594	2.15931	1.7577	2.10361
ARV1	17.2007	14.36	17.05	14.206	11.1349	13.4534	24.5437	25.8689	20.742	21.809	15.3836	17.7774	13.0013	17.0273	12.0982	10.8862	10.3548	10.31	9.88138	9.32667	21.3468	18.7757	21.5393	15.6154	12.0536	11.8902	23.0856	21.6328	10.2062	11.9777
ABHD18	4.88429	4.94279	6.11018	7.22412	1.92375	6.37983	5.69556	5.82896	5.24498	5.90556	2.40683	1.73919	1.68787	2.12235	6.48169	6.93891	7.54872	6.62673	5.87386	7.00758	2.78265	3.55899	4.40619	5.00463	3.39162	3.5752	8.13001	2.35797	4.30414	3.97792
ZNF662	0.763822	0.627762	1.18673	0.901047	0.376076	0.934832	2.02836	1.93404	1.98505	1.73909	0.083953	0.250981	0.335007	0.455915	0.017715	0.032581	0	0	0	0	0	0	0	0	0	0.020839	0.072895	0.663837	0.094427	0
PSMB2	67.4521	59.795	64.8088	64.2278	57.5091	63.352	54.6605	54.7507	50.1985	50.2235	60.3381	64.1105	50.1998	47.9426	61.1121	66.3548	61.943	64.4102	62.6802	63.9353	42.4982	41.8657	45.2567	53.5456	56.6741	60.5029	41.1276	55.8215	46.0681	47.5822
LOC149373	0	0	0	0	0	0	0	0	0	0	0	0	0	0	0	0	0	0	0	0	0	0	0	0	0	0	0	0	0	0
LINC00538	0	0	0	0	0	0	0	0	0	0	0	0	0	0	0	0	0	0	0	0	0	0	0	0	0	0	0	0	0	0
OR5M3	0	0	0	0	0	0	0	0	0	0	0	0	0	0	0	0	0	0	0	0	0	0	0	0	0	0	0	0	0	0
LGALSL	17.2895	23.7144	23.5329	23.7689	12.5358	24.7392	20.3657	18.7097	22.059	22.6589	15.4717	13.6358	24.1292	28.2947	22.4371	22.4589	23.8704	27.0962	23.8094	25.6865	8.93368	11.4237	14.0099	20.0922	18.0211	17.8745	13.6984	18.3677	16.1213	16.0888
MBNL1-AS1	0.029263	0	0.046053	0.033218	0	0.081953	0.036865	0.041612	0.023009	0.022018	0.039752	0.039671	0.117324	0.062912	0.070319	0.031823	0.050649	0.095068	0	0.046366	0.2942	0.534576	0.300925	0.286291	0.348951	0.279238	0.819645	0.072428	0.633156	0.652157
SPRTN	3.28085	7.36647	5.38589	5.57984	1.83669	4.79441	6.92423	5.90158	5.48599	6.19474	5.58861	4.88395	5.45579	7.00773	4.05393	4.50949	4.40362	3.96831	3.69398	4.51099	3.96851	6.84878	6.8215	8.65612	9.17013	10.2163	7.81052	7.56979	8.0377	7.47758
MIR8085	0	0	0	0	0	0	0	0	0	0	0	0	0	0	0	0	0	0	0	0	0	0	0	0	0	0	0	0	0	0
RADIL	1.78875	1.44911	1.8496	2.12471	1.71361	1.64593	1.58016	1.92503	2.1377	2.22457	2.01856	2.03403	1.05773	0.730999	2.12678	2.0875	2.12274	2.24387	2.01372	3.17278	4.6737	6.93198	5.75908	2.88949	1.91805	2.33964	12.0335	2.88841	5.49183	4.42537
LOC105374297	1.42548	0	0.64663	0.851303	1.27452	0.898526	0.839465	0.65969	1.66844	0.755451	3.01227	3.02026	0.251319	0.487449	1.28303	3.29281	2.3611	0.800655	2.18093	1.75832	4.61501	8.24741	3.19238	2.88378	1.16337	2.08045	5.80211	3.30721	2.61307	1.43634
HTR3E	0	0	0	0	0	0	0	0	0	0	0	0	0	0	0	0	0	0	0	0	0	0	0	0	0	0	0	0	0	0
NGLY1	31.1313	27.8105	35.8965	31.2893	20.0786	34.0963	18.5673	18.9131	16.199	16.8371	11.2004	12.1874	11.5285	12.6027	46.2437	41.3117	43.9155	39.1889	37.0839	38.2692	22.6903	22.3348	24.2946	27.8453	30.103	30.8918	32.8917	16.3216	28.4316	32.8471
LOC101929319	0	0	0	0	0	0.064148	0.061612	0	0	0	0	0	0	0	0	0	0	0	0	0	0	0	0	0	0	0	0	0	0.432522	0.155934
SDC2	41.9403	41.5303	45.1017	48.362	33.5663	45.2221	69.3754	69.5716	79.3743	77.457	30.5848	31.4815	44.5428	46.4474	41.1899	46.0157	42.6257	41.0322	43.7112	47.484	68.8881	72.4598	79.8775	62.3278	65.7817	61.9969	58.7012	40.9202	88.8303	80.9654
HSD17B1	0.681101	0	0.564203	0	0.930542	0.242503	0.735071	1.63462	1.32146	1.23775	0.429967	1.09941	1.64355	0.408554	0.885194	0.593124	1.11428	1.35943	0.975714	0.607045	1.38001	2.85906	0.849369	0.971123	1.4409	2.27956	2.36459	1.83214	2.38761	1.42636
TSNAX-DISC1	0.083443	0	0.030964	0.206325	0.054112	0.30222	0.096042	0	0.155605	0.108837	0	0	0.116441	0.250257	0	0.087022	0.069864	0.15558	0	0	0	0	0.200388	0	0	0	1.51073	0	0.307316	0.785958
TBATA	0	0	0	0	0	0	0	0	0	0	0	0	0	0	0	0.16602	0	0	0	0.128257	0	0	0	0	0	0	0	0	0.084105	0
FAM167B	3.53718	0	4.18797	2.63484	5.06122	2.26301	2.1372	2.1793	1.84488	2.2422	0.731561	0.691593	0.226426	0.081764	1.94037	2.77641	2.91509	3.24962	2.05486	3.56207	1.21359	1.05428	1.14768	1.19504	1.49384	0.254236	1.28115	0.781718	1.21408	0.445793
CPSF3	103.854	111.489	115.472	103.23	109.441	115.836	97.3773	96.0338	92.256	98.5538	52.0448	48.9149	57.8229	71.9005	105.012	102.551	108.493	100.309	100.606	101.612	74.4692	80.4762	80.0712	66.8927	61.9181	66.6643	46.6117	70.2026	32.178	35.3529
MIR3616	0	0	0	0	0	0	0	0	0	0	0	0	0	0	0	0	0	0	0	0	0	0	0	0	0	0	0	0	0	0
SYN2	2.52758	0.45529	3.21362	3.13398	3.14886	2.71764	2.21459	1.87012	2.26312	1.80428	0.53933	0.681485	0.385256	0.351969	2.92579	3.34871	2.85995	2.42425	2.33068	2.7156	0.573807	0.799819	0.793215	1.14764	0.682851	0.92983	1.69533	1.04676	1.52316	1.06769
PLG	0	0	0.03702	0	0	0	0.050023	0.052624	0	0.066018	0.162783	0	0.022012	0	0	0	0	0	0	0.055694	0.036748	0.043321	0.042575	0.131029	0.046595	0.06167	0.106598	0	0.187475	0.12322
LINC00582	0	0	0	0	0	0	0	0	0	0	0	0	0	0	0	0	0	0	0	0	0	0	0	0	0	0	0.313961	0	0	0
SNORD6	0	0	0	0	0	59.3468	0	0	0	0	0	0	0	0	0	0	0	0	0	0	0	0	0	0	0	0	0	0	0	0
C1D	56.9255	66.0356	65.9688	53.4399	27.811	65.2314	58.1819	52.4598	60.8255	54.1315	22.1589	21.9675	29.9811	43.8791	59.8993	68.4532	58.5266	46.7008	53.3169	56.8904	37.36	48.026	51.2048	52.5905	44.9347	49.6636	45.4176	37.071	43.1012	32.2777
SNORD144	0	0	0	0	0	0	0	0	0	0	0	0	0	0	0	0	0	0	0	0	0	0	0	0	0	0	0	0	0	0
STAP1	0	0	0	0	0	0	0	0	0.069221	0.080198	0	0.16681	0.646426	0.519611	0	0	0.099347	0	0	0	0	0.176399	0	0	0.110949	0	0	0.416867	0	0.076924
CPB2	0.041423	0	0.050176	0	0.097164	0.070574	0.137612	0.368804	0.078634	0.179289	0.360914	0	0.270943	0.316061	0.069902	0.269509	0	0.260088	0	0.143448	0	0.119614	0.233773	0.116502	0.250051	0.083236	0.097037	0.30733	0.09434	0
SNORA59B	0	0	5.29526	28.9114	0	22.2551	0	0	0	0	0	0	0	0	0	0	11.3741	26.698	13.1144	0	10.1054	0	0	0	0	8.66336	0	0	0	0
CEBPB-AS1	0.232615	0.992714	0.281445	0.251542	0.24675	0.310945	0.412815	0.32365	0.207344	0.162488	0.062956	0.185738	0.073905	0.228279	0.496193	0.493125	0.294767	0.471968	0.340835	0.25234	0.228223	0.266097	0.227636	0.05242	0.242091	0.116449	0.292262	0.142262	0.078327	0.244475
FAM99B	0	0	0	0	0	0	0	0	0	0	0	0	0	0	0	0	0	0	0	0	0.155042	0	0.279283	0	0.170383	0	0	0	0.238137	0
ENO1	2764.17	2568.9	2733.2	2725.97	2573.16	2783.26	1050.98	1065.31	1174.43	1144.58	2652.22	2562.77	2063.48	1681.26	2628.4	2679.48	2598.48	2669.47	2478.78	2541.52	654.707	718.062	775.994	1693.73	1820.71	1890.28	1089.66	2047.69	2059	2129.13
KIFAP3	3.39498	1.02603	3.61024	3.74037	2.84026	4.37063	8.70671	5.78205	5.8846	6.96587	19.2347	23.3043	24.9157	29.8354	3.88565	4.43826	3.59405	3.82273	4.09385	4.69212	62.4582	68.9091	67.7581	53.5641	46.962	54.7836	60.2701	29.6726	64.2708	70.1041
ZNF695	22.9732	21.6736	21.9568	26.8647	18.3119	21.4831	22.0272	19.3414	18.8106	15.3724	10.136	12.6598	11.4521	11.3848	22.4938	28.5346	24.5368	21.9004	18.6485	23.1324	7.37159	9.90305	7.15581	10.0996	6.28453	6.03845	4.27003	11.5186	4.28515	4.3764
HTR1B	0.221825	1.78299	0.544656	0.631217	0.042304	0.64423	0.252043	0.323518	0.350423	0.328404	0.121675	0.059341	0.1231	0.144134	0.719149	0.979906	0.411495	0.322811	0.211802	0.53236	1.73355	1.47527	2.01981	1.55228	1.30431	1.81666	1.5571	0.144068	5.54576	3.92198
LOC102725193	0	0	0	0	0	0	0	0	0	0	0	0	0	0	0	0	0	0	0	0	0	0	0	0	0	0	0	0	0	0
LINC01449	0	0	0	0	0	0.191045	0	0.098761	0	0	0	0	0	0	0	0	0	0	0	0	0	0	0	0	0	0	0.522146	0	0.508457	0
ZCCHC13	0	0	0	0	0	0	0	0	0	0	0	0	0	0	0	0	0	0	0	0	0	0	0	0	0	0	0	0	0	0
MIR378G	0	0	0	0	0	0	0	0	0	0	0	0	0	0	0	0	0	0	0	0	0	0	0	0	0	0	0	0	0	0
WDR77	41.1486	34.1082	37.9809	37.1532	34.9424	34.9565	31.3426	28.8488	29.0802	27.5726	24.1477	24.5785	14.3948	14.3616	34.3692	32.6152	36.8949	35.4638	35.9275	33.402	28.3604	32.247	33.6888	55.3997	58.7446	56.2114	21.4586	26.2799	26.4384	21.5862
SIPA1L2	4.40166	7.1952	6.60719	7.71558	2.90882	7.34475	10.8005	10.4603	10.0156	11.3239	5.64452	4.18404	6.49112	6.36629	4.12612	4.33838	4.68239	4.10141	3.00196	4.13021	8.80818	14.8726	15.3613	19.5185	20.812	19.9248	41.1398	7.31628	36.4407	39.2612
KCNK1	12.0841	10.2108	13.5047	10.8665	9.39737	12.3589	4.50835	4.0396	5.67832	5.27866	1.53063	1.99555	1.25672	1.82344	14.3121	16.7038	16.5608	15.2099	15.9357	15.7557	4.22074	4.41403	3.74821	8.58558	9.56362	10.7083	9.22557	2.01473	13.7443	12.8993
ABCB10	4.46096	6.86738	5.85345	6.05808	2.47173	5.75521	9.52568	8.02815	8.31111	8.02124	5.23959	5.68854	4.95233	5.26527	6.98376	6.64502	6.63922	6.0877	6.42352	7.16601	7.20843	10.6725	10.9946	12.3051	14.3382	15.5937	12.4258	7.31945	12.7059	11.7723
C1orf229	0.135695	0	0.161816	0.081614	0.582046	0.180183	0.389628	0.528964	0.419824	0.430338	0.213991	0.13508	0.294811	0.483605	0.207099	0.234684	0.174144	0	0	0.074044	0.181308	0.627543	0.423335	0.455632	0.510375	0.101117	1.44343	0.664385	0.411868	0.223171
ADAMTS14	0.661164	1.10365	0.949355	0.723784	0.321805	0.738609	0.275002	0.368879	0.349849	0.226651	0.15699	0.150541	0.021875	0.124067	0.869426	0.843377	0.848511	1.10089	0.728174	0.728747	0.724319	0.939613	0.761029	1.15124	1.19909	1.31042	6.17727	0.01275	1.89812	1.35932
LINC01493	0	0	0	0	0	0	0	0	0	0	0	0	0	0	0	0	0	0	0	0	0	0	0	0	0	0	0	0	0	0
SPDYA	1.48385	5.96319	0.714765	1.14954	2.23477	1.31417	0.82242	0.613922	1.14612	0.529766	0.499672	0.264411	0.321992	0.743888	0.115296	0.445655	0.891001	0.960315	1.7874	0.86907	1.07343	1.303	1.57642	1.13523	0.20106	0.614063	0.368023	0.858528	0.810329	0.78342
MIR548F3	0	0	0	0	0	0	0	0	0	0	0	0	0	0	0	0	0	0	0	0	0	0	0	0	0	0	0	0	0	0
PDE7A	21.9233	25.1257	25.9579	25.1328	12.3511	25.9702	35.315	31.4873	34.4352	36.5646	11.6235	9.64867	12.2957	15.357	25.7529	24.1325	24.8891	25.7688	24.753	28.2454	17.7164	20.2848	22.1756	21.9389	18.1643	18.3179	11.3065	14.9787	9.44057	9.26838
MTMR9	8.97411	11.7008	13.7179	14.2003	5.63462	14.1461	11.3195	8.03954	9.94874	10.6709	4.689	4.90414	5.4677	7.67206	11.0075	12.2955	11.3288	11.045	10.682	11.4385	3.61481	6.43061	6.19362	12.5665	11.6503	12.8297	7.16656	5.54997	11.4613	11.1685
ENTPD1-AS1	0.110986	0	0.017019	0.047186	0	0.023903	0.023273	0.024853	0	0	0	0	0	0.603399	0.0237	0	0	0.044328	0	0	0	0	0	0.040001	0	0.056664	0	0	0.095955	0
CAPN14	0.055932	0.379729	0.069008	0.047367	0	0.048189	0.324052	0.414914	0.387322	0.271182	0.20292	0	0.161628	0.236483	0.094866	0.043475	0.03785	0.133375	0.043538	0.097811	0.033399	0.040229	0	0.039988	0.042954	0	0.22748	0.047373	0.032181	0.056499
PAK1IP1	71.69	76.618	78.5705	70.5006	36.8898	75.3539	50.3668	52.7486	42.8123	47.447	25.5058	29.5126	32.6275	39.5812	82.4012	76.5682	79.7751	69.4064	68.7527	68.8368	24.5515	25.0015	36.9623	62.2959	65.6263	69.911	17.7828	37.724	31.0059	31.8721
MIR30C1	0	0	0	0	0	0	0	0	0	0	0	0	0	0	0	0	0	0	0	0	0	0	0	0	0	0	0	0	0	0
LOC101926944	0	0	0.254173	0.693875	0	0	0.682356	0	0	0	0	0	0.875397	0	1.39003	0	0.545957	0	0	0	1.94024	0.582535	0	1.15145	0.618834	0	0	0.332679	0	0.399212
LOC101927765	5.91939	2.12751	3.82759	0	2.05575	2.42231	6.09572	7.65014	4.53213	3.04081	8.03931	11.5739	6.20436	4.16014	3.86992	4.41661	3.4366	4.03299	4.83866	3.44622	5.38452	5.83545	5.16303	4.03038	2.16648	2.61276	7.36157	5.63389	2.60698	3.48848
EFNA1	11.0368	8.80789	12.5093	10.2046	10.6804	12.3546	4.38312	6.7801	7.37337	7.15791	10.695	9.9723	13.5156	11.6313	8.42461	7.43065	10.1694	11.038	10.5605	9.2239	10.3373	9.87487	8.8667	7.29105	13.6921	13.3329	33.5698	8.45945	32.2752	29.3727
LINC00184	0	0	0.031703	0	0	0	0	0.045441	0	0	0.197311	0	0.039341	0	0.175355	0	0	0	0	0	0.126762	0.074524	0	0	0	0	0	0	0	0
ZNF663P	0.468619	1.02585	1.32104	0.4625	0.150464	1.05294	2.59105	2.79678	4.00353	2.82003	0	0.910912	0.90739	0.210833	0.921894	1.35132	0.732828	1.07743	0.617802	0.957335	0.481396	1.17415	2.31156	1.15899	1.03063	0.273959	1.28923	0.768578	0.632311	0.569375
ALG1	7.74271	5.57181	6.68808	7.42395	6.67003	6.66062	9.23289	8.89358	9.08504	8.90765	6.92675	7.06195	4.17586	3.61071	7.25632	8.94416	8.32296	9.63177	8.04215	8.90851	7.20937	8.74558	9.44716	7.55034	7.94332	7.87275	7.25864	7.42563	5.36559	5.23466
LOC105370586	0	0	0	0	0	0	0	0	0	0	0	0	0	0	0	0	0	0	0	0	0	0	0	0	0	0	0	0	0	0
PLK4	27.3667	32.1134	38.2594	41.4208	11.8829	38.8984	34.3357	33.2309	36.1301	38.3479	14.0035	17.4539	24.3043	30.0516	34.4822	41.0356	40.0603	35.4498	31.775	38.0359	20.9646	30.9622	34.0369	31.7374	34.777	31.7186	9.12009	22.6475	10.455	10.7878
MIR4732	0	0	0	0	0	0	0	0	0	0	0	0	0	0	0	0	0	0	0	0	0	0	0	0	0	0	0	0	0	0
IQSEC1	7.78477	11.0314	10.7629	11.0239	6.87319	11.1428	8.72774	8.25757	7.98234	8.10704	9.5065	8.18267	5.90187	5.49544	9.62913	12.5738	11.6889	11.5032	9.5767	12.6245	5.39977	9.37106	10.1002	9.00898	7.69369	6.99558	14.1329	10.285	11.0087	11.2558
NFKBIZ	3.78223	2.17352	5.29868	15.111	2.72001	10.7121	10.2814	9.3723	20.128	19.8462	1.68856	2.09556	21.1798	23.2694	3.61438	4.35182	4.17816	5.80183	7.01262	8.316	9.84475	17.781	16.9294	29.0938	26.9407	29.0957	32.4943	2.28566	63.9376	65.3537
HIST1H2BE	1.63201	19.2264	1.50127	0.81517	1.93686	0	0.399125	0.82245	0	0.513999	3.29932	0	0.328859	1.63655	1.64126	1.40195	1.30211	1.56659	3.82649	0.839403	3.61152	2.8047	2.73886	0.707233	0	1.50728	1.13331	1.16921	0.542311	0
RBM34	36.7083	30.0529	39.8582	40.1401	38.4363	40.2804	45.4194	45.21	41.5972	43.5909	27.2079	33.7367	42.9828	52.3013	41.0444	40.7162	38.5842	35.5028	40.5031	38.9943	31.8849	30.7005	32.7333	38.4644	39.4437	42.5765	33.1966	40.1394	29.8025	30.348
MAP1LC3C	1.95595	0	1.97508	0.674357	0.250965	1.97339	1.6436	1.63701	2.15022	2.34437	0.68298	0.850938	1.68024	1.08898	6.08247	8.6899	10.7904	6.8134	7.03371	12.6942	0.595544	0.712303	0.556794	2.13602	2.91409	2.36579	1.17905	0.335522	1.25933	1.9417
TWISTNB	18.697	26.0121	24.9636	27.2214	13.3278	26.6529	21.6162	21.4994	19.4299	21.9056	7.7412	7.38828	13.4925	17.686	22.9654	25.4678	26.8057	25.0939	22.602	24.8045	8.55994	14.1607	13.6707	26.6432	24.5078	24.3835	13.0335	14.3044	18.0556	16.1933
MIR583	0	0	0	0	0	0	0	0	0	0	0	0	0	0	0	0	0	0	0	0	0	0	0	0	0	0	0	0	0	0
MIR660	0	0	0	0	0	0	0	0	0	0	0	0	0	0	0	0	0	0	0	0	0	0	0	0	0	0	0	0	0	0
TMEM14A	14.55	23.2596	16.0303	15.7172	10.6414	16.8764	28.9424	25.2694	24.2495	22.8538	30.2272	35.1156	36.0297	31.0302	18.4671	15.5052	18.3236	13.6769	16.1044	18.6439	22.3884	33.8564	28.9843	28.2673	23.2837	23.777	49.1102	42.9596	40.4827	46.7108
S100A1	1.8257	0	2.25491	3.51123	1.33117	2.01667	5.49501	7.95871	6.50444	6.60371	5.4993	0.825472	2.45042	0.862382	2.41149	3.06844	2.45992	1.65391	2.86124	5.44137	3.40063	1.8488	2.5342	1.11573	1.60448	1.88532	1.23082	0	1.18909	1.33066
KANSL1L	4.48665	5.89136	7.69187	7.2272	1.35214	6.62762	11.2698	11.4195	12.0765	12.6843	4.92657	4.06744	5.32086	6.69778	6.23741	7.00049	6.87847	6.59894	3.93825	8.21252	5.08496	8.34189	9.68835	7.07878	5.35862	5.45642	10.6758	6.35714	7.52318	8.27024
SOCS1	27.3375	27.0261	25.638	31.9025	28.3254	24.7684	2.91415	3.24667	4.12259	4.35119	1.70334	1.95767	10.6672	7.25535	14.7981	13.7595	21.1997	18.7091	22.7937	25.9679	3.29261	4.80544	3.75191	12.2708	12.717	14.9058	4.7438	1.57596	66.2728	65.4305
EDARADD	4.23096	3.094	4.33076	5.07215	3.69526	4.84215	2.84793	3.0165	2.66498	2.80136	5.90649	4.29631	4.05875	3.10008	4.40533	4.95624	5.5849	5.38041	4.75421	6.36665	1.76197	2.63363	2.81291	3.0568	2.75114	3.56876	3.4555	4.89726	3.57377	3.82041
LGALS8-AS1	0.192801	1.49753	0.514376	0.366495	0	0.195677	0.304444	0.236276	0	0.152752	0.948552	0.865879	0.520224	0.349829	0.30995	0.682231	0.3772	0.233577	0.799843	0.250573	0.10694	0.105732	0.40243	0	0	0.15201	0.241096	0.385721	0.307468	0.277198
TRPM6	0.148304	0.060398	0.155787	0.383697	0.065315	0.301781	0.401985	0.342813	0.303317	0.2401	0.026081	0.052863	0.041282	0.058842	0.124891	0.256828	0.143727	0.190039	0.103506	0.209063	0	0	0.073562	0.018967	0	0	0.015701	0.023928	0.045836	0.041031
PHF3	24.246	34.0137	39.6032	42.4126	14.3752	45.9219	28.0225	25.2488	28.7861	30.2658	12.263	10.4114	17.3056	22.8373	41.0118	43.6796	43.6307	41.7954	33.1968	48.3375	15.6543	27.7659	32.0762	22.7307	19.3408	19.1235	31.4306	17.7077	20.3845	23.0616
CGGBP1	41.0988	67.6383	63.1535	67.5084	24.0077	64.4418	69.5648	60.6128	71.9197	77.6858	45.741	36.412	54.1183	65.509	50.9079	59.5515	57.0405	54.8061	47.5491	58.168	52.1066	79.1271	88.5291	86.8249	83.8044	82.2392	73.616	60.3092	75.9575	77.0437
ACTN2	1.01535	0.910261	1.7648	0.948045	0.826491	1.39237	0.83233	0.77591	0.377247	0.504726	0.374366	0.408723	0.462168	0.384676	1.34603	1.1421	1.26428	1.344	1.13779	1.71426	2.12124	2.40277	2.60178	1.81822	1.74167	1.76474	40.5472	0.347284	48.8021	66.7451
KLHL7	85.6165	108.893	103.507	96.0004	47.8404	96.013	87.1912	90.5923	79.43	74.7921	35.6844	40.823	41.9118	48.4325	89.0123	84.2853	90.5548	82.0461	85.7698	86.0048	31.9497	44.8129	46.3818	39.2196	37.9689	36.7649	56.3262	53.7389	41.4401	41.3962
CENPS-CORT	1.61231	0	1.66189	0	3.42687	1.59333	2.68859	4.44589	3.0404	2.54876	4.3622	3.16741	2.30295	2.31	2.17043	1.48156	2.54692	1.9139	0.696615	3.11361	5.52967	6.70808	3.37629	3.31526	4.34314	2.12282	3.1073	4.51536	2.52183	1.04811
CFAP97	19.691	29.8417	33.745	32.5114	8.51224	34.1701	40.3608	38.255	41.2751	45.1118	16.0507	12.2937	20.4325	24.8738	28.3403	35.1669	29.9715	29.9303	23.608	30.2659	9.76939	18.3618	23.3333	23.0765	21.5165	20.9702	27.8703	20.7655	22.193	25.6668
MAN1A2	4.70144	7.75233	7.03957	7.75638	1.92299	7.70057	14.8963	12.2276	13.9196	15.0345	5.65456	5.1337	7.60626	9.38744	5.35158	6.52868	6.45237	5.90906	4.80872	6.68431	6.5063	12.1288	13.7884	13.6405	12.0075	13.3312	18.3545	8.83248	14.5527	15.467
LOC283194	0.06141	0	0.15079	0.068725	0	0.069979	0.335604	0.317412	0.114599	0.043549	0.356494	0.141622	0.05796	0.140495	0.034446	0.062335	0.054952	0.193757	0.063654	0.141797	0	0	0	0	0	0	0	0.138231	0.046646	0
THBS4	3.59427	1.98435	4.34637	3.63388	2.03521	4.70313	29.5781	25.7072	22.5492	25.5731	4.95595	4.14956	3.02523	2.54364	7.29325	8.48803	7.43146	7.99204	7.75015	8.22822	4.04738	4.12894	2.87908	3.12735	2.53842	2.04446	29.5042	5.35203	19.0364	23.2307
PODN	0.030972	0	0.018856	0.050172	0.082048	0.052362	0.198615	0.537193	0.245845	0.250423	0	0.044947	0.05833	0.040341	0.050478	0.040683	0	0	0.13989	0.100606	0.036919	0.129584	0.206114	0.042363	0.138095	0.062281	0.931953	0.227342	1.36108	0.950442
WASL	24.9027	27.8087	35.7579	36.3236	16.1942	37.876	21.7515	20.3985	21.6858	23.0593	15.1113	13.4317	16.2581	18.8176	28.1459	28.3778	29.7869	29.6124	26.2765	32.5044	14.0472	23.3805	23.6004	28.3612	26.8788	27.5286	37.4716	18.3978	32.0848	31.3337
RPL27A	464.659	406.997	432.951	419.24	606.643	415.445	459.535	510.276	497.856	502.555	511.398	537.032	583.852	551.494	438.943	438.092	427.446	441.698	438.406	414.926	476.408	414.553	418.227	340.472	349.403	342.979	368.388	593.686	373.618	369.788
PRR35	0.204703	0	0.089784	0.146861	0.294593	0.041706	0.119267	0.06123	0.149861	0.128481	0.304672	0.225294	0	0.06231	0.224536	0.142947	0.101704	0.239003	0	0.130758	0.057858	0	0.055581	0.119786	0.067391	0	0.277911	0.027713	0.290712	0.167948
TYW3	29.6412	32.7315	38.5617	39.7858	15.7415	41.5378	37.2454	34.6817	40.5294	41.186	17.307	13.7277	26.6569	33.3089	0	0	0.055617	0	0.122659	0	0	0	0	0	0	0.041147	0	20.9957	0	0
RYR2	0.531315	0.457572	1.04867	1.51673	0.206105	1.1415	0.383449	0.399179	0.534515	0.566527	0.074124	0.037449	0.029534	0.042232	0.428173	0.772156	0.365189	0.623387	0.431511	0.820506	2.41846	4.27971	5.26207	1.53347	1.41207	1.43942	11.1944	0.011496	3.11513	3.70619
SFPQ	143.097	160.087	173.657	159.8	127.708	155.155	232.952	197.14	208.563	220.82	106.556	107.713	80.8215	97.3384	163.871	165.301	172.983	154.751	161.329	179.723	249.041	296.135	322.771	270.937	278.725	274.517	149.777	161.368	97.4208	91.0613
ZBTB20-AS5	0	0	0.202457	0	0	0	0	0	0	0	0	0	0	0	0	0	0	0	0	0	0	0	0	0	0	0	0	0	0	0
MIR4428	0	0	0	0	0	0	0	0	0	0	0	0	0	0	0	0	0	0	0	0	0	0	0	0	0	0	0	0	0	0
NDUFA8	106.891	84.4194	102.387	96.2119	105.84	93.0449	80.6263	87.6634	83.7858	89.0959	98.0774	113.223	93.4968	89.6787	113.536	118.378	111.893	105.257	105.624	111.038	84.856	67.956	75.5775	78.8533	81.3941	82.8697	140.339	112.805	117.689	128.739
ZMYM6	4.39946	3.61687	5.36681	5.95994	2.47808	5.52908	6.20907	5.74882	5.2416	6.28133	2.88183	3.80801	3.95819	4.64271	5.37546	6.03517	7.13172	6.73546	5.19261	7.86617	5.44672	7.98142	8.64016	8.97537	9.13428	8.87628	9.43804	5.54615	5.83842	6.37701
LOC100130331	0	0	0	0	0	0	0.057812	0	0	0	0.062748	0.061968	0.025538	0.024759	0.029628	0	0	0	0	0	0.543588	0.403125	0.04937	0.200013	0.053676	0.215505	0.165136	0	0.040026	0.035922
POU5F1P4	10.2989	15.2943	11.6833	11.292	9.48462	10.7087	0.941044	1.20871	1.07859	0.971051	0	0	0	0	10.172	9.03619	11.871	8.8864	12.7512	10.3324	0	0.332653	0.297474	0	0	0	0	0	0.119589	0
COX7A2	584.563	514.642	486.116	500.092	591.473	507.66	573.916	567.625	557.811	530.618	338.116	315.842	408.239	447.095	490.226	454.893	454.473	452.287	445.42	430.992	365.414	316.912	347.774	450.784	438.569	432.285	380.037	288.27	384.968	412.838
HPSE	1.33575	1.91973	2.1459	1.93574	1.47152	1.61938	0.487119	0.33531	0.456669	0.735446	0	0	0.042681	0.121534	1.85125	1.78113	2.24832	1.68181	1.63683	1.94357	0.26027	0.625715	0.57403	2.56381	2.51671	2.14515	0.217742	0.068259	8.26028	5.18055
CACNA1E	0.097219	0	0.152705	0.103086	0.066499	0.145952	0.219392	0.1861	0.258135	0.167945	0.243184	0.277164	0.236719	0.158074	0.034482	0.104662	0.117124	0.096589	0.083221	0.058983	0.032626	0.115706	0.133698	0.26716	0.114428	0.125428	0.071805	0.25789	0.092674	0.075203
GPN1	46.0568	52.6807	51.4119	45.2478	45.5029	47.0691	77.0731	69.1103	70.0869	69.4983	37.9294	36.0054	45.9244	54.7803	50.9999	45.5168	50.079	46.428	49.0742	48.117	51.4426	53.1018	59.5798	61.2256	66.3528	67.7493	49.7172	52.7739	41.7037	45.863
RPS7P5	0.07337	0	0	0	0	0	0	0	0	0	0	0	0	0	0	0	0	0.228751	0	0.251262	0	0	0	0	0.221278	0	0	0	0	0
TEX261	7.33703	7.84884	9.98306	9.42153	3.97527	7.8692	12.8984	11.5463	10.3242	10.8897	24.1019	22.618	11.6224	11.9926	10.1159	9.38797	9.71226	9.08908	8.45464	9.65793	22.8059	29.8353	26.1051	24.4009	24.9161	26.2812	30.1489	23.7526	18.8851	17.58
LEXM	0.156448	0	0.077477	0.10565	0	0.107713	0.051359	0	0	0	0	0	0.042987	0.042082	0.211459	0.094455	0.084724	0	0	0	0	0	0	0	0	0	0	0	0	0
LOC729080	0.518641	0	0.392645	0	0	0.676625	0.794704	0.438989	0.152819	0.20815	0	1.08085	0.553343	1.04328	0.138357	0.552872	0.705866	1.32852	0	0	0.178891	0	0	0	0	0	0	0.305742	0.189496	0
LOC101928505	0.043085	0	0	0	0	0	0	0.081609	0	0	0	0	0	0.143675	0.154387	0	0.124775	0	0.13525	0.161953	0	0.127596	0.128963	0	0	0.091411	0.215577	0.084906	0.526123	0.381669
MIR6786	0	0	0	0	0	0	0	0	0	0	0	0	0	0	0	0	0	0	0	0	0	0	0	0	0	0	0	0	0	0
EIF3H	468.536	462.163	506.294	473.253	389.357	484.867	625.875	614.275	625.071	636.86	484.943	451.493	524.308	600.076	498.594	517.298	504.302	478.521	472.65	473.866	616.652	643.622	613.541	410.375	424.379	423.548	471.41	495.664	322.675	363.205
TMEM18	6.8399	8.84496	7.65475	7.08001	5.75282	7.10714	7.7517	8.02799	7.85828	7.64681	9.27686	9.82368	7.95554	7.73189	6.66416	6.75591	7.31549	6.74342	6.8795	8.15383	9.0341	9.20952	9.88762	7.22142	7.05651	7.00195	10.053	9.82341	6.78482	6.65709
RPL23AP7	8.67646	8.29432	10.2967	9.1992	4.0782	9.85659	9.21741	9.25957	9.98785	9.69187	14.5234	15.263	19.2349	16.6662	16.4089	19.8662	13.8302	16.4998	16.3163	13.9417	15.7081	13.6044	18.1382	25.9463	28.9223	23.3045	26.4245	17.7518	37.1046	38.0036
PPP1R3C	4.61802	13.0605	6.31262	5.47237	3.52385	7.65093	7.02915	6.76403	11.2942	10.9202	5.29268	6.53086	9.23221	8.81496	7.90144	8.76476	6.45007	8.59534	8.12394	8.3806	13.7322	17.2609	15.3354	21.7431	18.6249	18.173	34.1452	6.1337	42.6451	66.0831
GALNT8	0.937612	0.078124	1.75954	1.3997	0.385423	1.73391	1.03705	0.996446	0.735941	1.22965	1.19205	0.647943	0.754033	1.31019	1.23209	1.30125	2.09818	1.64229	1.45689	2.07438	0.500824	1.79537	1.52984	2.06931	1.51079	1.43888	0.611039	0.805776	0.59422	0.689435
GREM2	0.134252	0	0.149188	0.045477	0.032137	0.069844	0.022219	0.023112	0	0.028855	0.945884	0.388135	0.988924	1.08872	0.113772	0.122445	0.179527	0.168834	0.082463	0.09301	0.960667	0.462432	0.602309	0.344305	0.246485	0.329937	4.99722	0.56904	7.19886	7.30387
PIWIL2	4.01581	5.43666	5.23436	4.66462	1.52088	5.90746	0.889159	0.963718	0.912508	0.714697	0	0.182596	0.145812	0.119045	0.417088	0.759884	0.727587	0.310914	0.410027	0.384197	0	0.035478	0.103657	0.139703	0.112785	0.050336	0	0.021454	0.280764	0.175671
TMEM201	4.15328	3.2382	4.31301	5.54524	3.31758	4.54396	4.65892	5.00811	5.36317	4.52536	5.66647	7.83893	4.50384	3.12731	4.71732	6.25932	5.59301	5.77654	6.09566	6.37129	6.20653	8.07742	8.18334	9.40408	8.93451	8.58889	9.67286	8.83967	9.15016	9.06488
RGS7	2.78034	3.13304	2.79513	1.57674	0.68522	2.39149	0.371421	0.263373	0.596204	0.501323	0.354364	0.476987	0.137315	0.259194	2.40138	3.77391	2.98796	3.28031	2.28931	3.00175	0.186443	0.083325	0.40753	0.081866	0.149391	0.175675	0.406993	0.296176	0.264197	0.414754
MIR3123	0	0	0	0	0	0	0	0	0	0	0	0	0	0	0	0	0	0	0	0	0	0	0	0	0	0	0	0	0	0
MIR4431	0	0	0	0	0	0	0	0	0	0	0	0	0	0	0	0	0	0	0	0	0	0	0	0	0	0	0	0	0	0
PMEL	63.4527	49.8295	59.7607	64.8991	49.4657	61.9961	280.335	270.993	288.277	260.31	165.242	179.499	107.928	94.762	67.2429	71.2182	74.358	74.0466	78.2674	72.7875	18.7866	20.3181	24.794	27.92	17.9353	18.7453	35.8339	161.985	26.7874	29.2764
MIR3663HG	0	0	0	0	0.061945	0.048834	0.140632	0.151964	0	0	0	0	0	0	0	0	0	0	0	0.099964	0	0	0	0	0	0	0	0	0	0
TBCE	35.7094	39.0081	44.5334	39.9467	27.6631	39.2405	48.3492	43.3463	46.0635	43.3348	22.3886	14.9203	18.0254	26.6323	38.6143	38.1501	41.1839	33.4544	34.1623	39.6332	26.1303	26.5845	31.1285	33.0169	28.9422	28.8131	21.8824	25.7733	18.5633	17.614
GJB5	0.568226	0	0.600874	0.68178	0.725015	0.696372	0.791564	0.896238	0.37546	0.686288	0	0	0	0	0.409271	0.836531	1.20138	0.38538	0.890144	0.985641	0	0.115548	0.113096	0	0	0	0	0.065902	0	0.082608
BECN2	0	0	0	0	0	0	0	0	0	0	0	0	0.056383	0	0	0	0	0	0	0	0	0	0	0	0	0	0	0	0	0
MEIS3	9.25319	7.0566	9.59248	7.24826	9.09076	7.78266	18.6879	19.5163	17.1579	19.2116	39.9229	40.5728	29.4901	24.1276	12.6652	13.8867	15.1837	16.8709	15.8047	15.2499	83.1482	99.4457	97.9255	85.7971	83.5326	88.8636	163.221	41.4163	179.228	166.202
GM2A	23.7313	27.4244	26.2571	24.4013	17.9176	25.9126	19.6899	18.7728	17.703	18.254	19.4397	19.9277	12.166	12.254	23.1051	25.1639	26.7177	25.0679	25.3921	25.4758	11.1596	15.7755	15.6841	12.3894	10.0363	8.16991	33.6635	17.5507	16.4095	19.346
MIR449C	0	0	0	0	0	0	0	0	0	0	0	0	0	0	0	0	0	0	0	0	0	0	0	0	0	0	0	0	0	0
KCND3-IT1	0	0	0	0	0	0	0	0	0	0	0	0	0	0	0	0	0	0	0	0	0	0	0	0	0	0	0	0	0	0
DEFA11P	0	0	0	0	0	0	0	0	0	0	0	0	0	0	0	0	0	0	0	0	0	0	0	0	0	0	0	0	0	0
LINC02368	0	0	0.043318	0.118607	0	0.06029	0	0	0	0	0	0	0	0	0	0	0.094834	0	0	0	0	0	0	0	0	0	0	0	0	0
DCTN1-AS1	0	0	0	0	0	0	0	0	0.060236	0	0	0	0	0	0	0	0	0	0	0	0	0	0	0	0	0	0	0	0	0
SPANXN1	0	0	0	0	0	0	0	0	0	0	0	0	0	0	0	0	0	0	0	0	0	0	0	0	0	0	0	0	0	0.591507
KIAA0895L	7.27875	6.99189	8.46751	7.41335	3.82459	8.04632	5.82818	5.08098	5.09703	5.02449	13.2542	14.7464	7.30416	6.48871	9.30316	11.7627	10.6563	9.21253	8.13342	10.755	19.1981	22.8954	22.1392	19.2887	17.7766	14.7665	16.3649	12.7897	15.3117	16.7476
GPLD1	0.597106	0.728824	0.872685	1.4273	0.352088	1.02437	1.21879	1.41003	0.963511	1.16513	0.595486	0.4463	0.410891	0.406337	0.946658	1.52364	1.0612	1.24631	1.05206	1.20887	0.599714	1.02318	0.67813	0.492389	0.587563	0.508667	1.21348	0.359211	0.616941	0.513931
FBXO30	13.4106	21.3879	19.584	19.5467	3.19099	18.4711	30.3325	24.5685	24.6904	25.8537	9.38475	10.2072	13.0763	16.0939	18.4499	24.0687	21.0754	19.3333	15.1637	22.6018	6.46995	14.5189	17.6146	18.1431	15.5355	15.7496	15.0569	14.1496	14.5443	13.8847
MIR147A	0	0	0	0	0	0	0	0	0	0	0	0	0	0	0	0	0	0	0	0	0	0	0	0	0	0	0	0	0	0
GCK	4.10331	3.17808	4.38064	4.37065	3.73328	3.68562	0.47215	0.604183	0.467816	0.754848	1.15507	0.629248	0.875729	0.495166	3.82466	4.0574	4.79285	5.74972	5.43195	4.96555	11.0915	10.8653	10.7481	6.94164	6.3135	5.89518	21.3548	1.01479	12.6301	12.9761
TRIM71	80.7127	113.947	114.482	120.206	57.1407	123.45	63.3154	53.441	55.7515	62.2103	12.7383	9.8827	13.7184	16.8593	83.5456	98.2965	99.7457	98.5657	81.2835	106.341	15.9857	21.4561	27.0909	28.316	23.8325	22.3429	5.30762	17.1686	5.02087	5.37916
LINC01347	0.213162	0.760637	0.465054	0.422137	0.220054	0.763484	0.471195	0.713709	0.34662	0.858101	0.213211	0.791939	0.48096	0.25774	0.75056	0.734748	1.09578	1.11876	0.918541	0.852963	0.243643	1.56417	1.29305	1.21488	1.51173	0.909072	1.7573	0.904981	0.687648	0.674419
OST4	703.216	648.686	647.882	697.274	590.669	662.074	667.221	676.738	646.139	635.839	829.202	932.782	791.484	745.894	710.302	643.972	656.64	669.796	675.096	615.877	780.296	724.095	623.556	757.311	873.84	815.969	1101.51	754.987	1164.91	1117.94
UPF3B	35.3059	41.7432	43.7241	35.3705	27.9724	35.6603	74.4562	67.6432	67.5288	72.7979	23.6162	26.2675	28.442	36.1008	39.8277	48.679	37.5206	36.0129	36.3971	42.0843	32.3571	34.5079	37.1942	30.3571	26.9935	29.1004	22.2698	31.1222	18.2069	17.6488
PPDPF	82.5589	86.2579	69.431	72.7696	146.28	61.169	109.652	160.022	117.698	123.561	222.2	201.335	124.862	73.7083	74.5693	87.9594	97.2139	115.636	109.583	106.13	159.109	143.114	145.242	133.332	134.413	121.504	243.873	215.857	305.554	252.277
LINC01234	3.28378	6.26377	3.01941	1.49163	2.31946	2.94087	5.31475	6.12417	3.36574	4.3598	1.84784	0.592555	0.864584	0.901914	5.57056	6.23294	5.84254	6.74485	5.82818	6.32393	1.84666	1.81217	2.49461	1.03476	1.46036	0.904703	1.25334	2.11419	0.356632	1.09002
MIR4268	0	0	0	0	0	0	0	0	0	0	0	0	0	0	0	0	0	0	0	0	0	0	0	0	0	0	0	0	0	0
ZNF311	2.591	1.1339	2.58229	2.45951	1.37179	2.62129	5.68831	5.38851	5.34716	4.54696	2.37751	1.71705	1.33154	1.51433	1.29583	1.59471	1.03604	1.64489	1.84954	1.54816	1.42664	2.30671	1.77434	0.842765	0.841334	0.562562	1.2159	2.48854	0.727999	0.625986
PAPOLG	7.79386	10.7559	11.5074	14.1886	5.16474	13.6874	11.7567	10.7882	11.6958	14.3054	4.39238	5.5483	8.98845	10.8266	9.85656	10.318	11.1576	10.3541	8.42642	11.0501	4.21315	7.81374	9.01875	9.23959	8.13576	9.45859	8.70508	6.78929	8.83867	10.0213
MT1B	0	0	0	0	0	0	0	0	0	0	0	0	0	0	0	0	0	0	0	0	0	0	0	0	0	0	0	0	0	0
SMR3B	0	0	0	0	0	0	0	0	0	0	0	0	0	0	0	0	0	0	0	0	0	0	0	0	0	0	0	0	0	0
MNDA	0	0	0	0	0	0	0	0	0	0	0	0	0	0	0	0	0	0	0	0	0	0	0.115674	0	0	0	0	0	0	0
PPARA	0.525009	0.373916	0.980218	1.31961	0.315269	1.12223	1.54698	1.23235	1.32971	1.39299	1.65581	1.12581	1.51818	1.65984	0.776277	1.0184	0.846691	0.980607	0.635946	0.959254	2.25227	3.9687	4.14613	3.99387	3.32894	2.84767	5.57975	1.72987	4.03138	4.46269
MIR7152	0	0	0	0	0	0	0	0	0	0	0	0	0	0	0	0	0	0	0	0	0	0	0	0	0	0	0	0	0	0
KCNK3	0.050006	0	0.106247	0.040164	0.131551	0	0.040192	0	0.043409	0.09932	0.749596	1.08011	0.651275	0.457597	0.060673	0	0.092455	0.108623	0.03697	0.079361	0.354621	0.276922	0.260665	2.52952	3.27375	4.61699	11.281	0.848668	19.8105	17.1363
LOC101927069	0.028185	0	0	0	0	0	0	0	0	0	0	0	0	0	0	0	0	0	0	0.098679	0	0	0	0	0	0	0	0	0.129748	0.116374
LINC01460	0.508618	0.237226	0.555713	0.398803	0.515875	0.506142	0.653854	0.966884	0.520732	0.850668	0.289355	0	0	0.028113	0.533564	0.437121	0.584639	0.748654	0.852463	0.686285	0.2344	0.848467	0.055378	0.112185	0.12039	0.161044	0.604012	0.103523	0.406891	0.040434
SERPINA5	1.96221	2.52622	1.96305	1.7609	1.309	2.49582	18.6347	20.5116	20.2378	19.8662	10.6762	8.90442	9.9391	8.78592	2.15257	1.94811	1.71566	1.94366	1.49277	2.84332	0.602356	0.915834	0.574734	0.194422	0.558307	0.2808	9.44081	9.93784	12.5107	8.49631
SCCPDH	18.211	15.5325	17.478	16.3657	15.7529	16.7022	37.1354	37.1406	34.6395	35.0332	19.86	22.8199	20.126	24.5179	22.1729	24.3381	22.2031	19.1535	21.3834	20.3519	35.5346	37.8859	36.8815	35.2238	39.7323	43.2713	53.5336	29.4957	40.0274	33.9632
ITPRID2	3.51054	5.25883	5.54991	5.48795	1.70177	5.57977	8.09223	6.5032	8.15851	6.98243	19.8271	18.4954	26.9025	32.011	6.44563	6.39006	5.79575	6.09224	4.62684	6.08162	11.6005	22.0205	21.073	47.1634	56.7305	69.3493	36.3375	24.3734	110.542	85.4553
SNAR-H	0	0	0	0	0	0	0	0	0	0	0	0	0	0	0	0	0	0	0	0	0	0	0	0	0	0	0	0	0	0
GSTT1-AS1	12.1873	95.5253	15.1293	16.5208	17.6678	25.4343	16.3959	8.3584	0	0	0	0	0	7.00535	20.685	7.35353	32.6324	0	22.4818	41.9975	0	13.8699	6.74498	6.85384	7.36707	0	5.47634	11.8814	0	0
CTR9	28.4442	37.0847	39.9066	38.5009	15.8012	38.5174	26.46	23.7446	24.4795	28.0748	17.465	17.4976	20.6195	24.8427	30.8039	32.852	31.9368	31.8306	28.7007	34.8403	15.2338	20.9898	23.078	29.4188	26.4683	27.0655	28.114	25.5807	19.6557	19.9547
LOC101060391	16.3466	8.63835	14.6367	16.8633	15.8164	13.6707	7.96945	7.15315	8.39218	5.87742	0.526204	0.249355	0.217056	0.831874	22.3103	24.3934	27.065	26.7032	21.585	26.1637	1.96865	0.506108	0.93631	1.22023	1.33807	1.46028	1.08699	0.124482	0.341916	0.156714
SSR3	74.4344	81.8934	80.6499	80.7462	55.4224	82.8308	65.0548	61.5737	64.8971	66.8395	54.6038	59.9791	68.7365	81.6075	79.4739	68.5086	86.1399	80.7787	74.5312	83.1877	55.229	61.187	67.2166	111.839	127.475	129.383	88.1948	71.8078	96.0173	99.0259
GNG11	5.57533	3.3036	6.43019	7.25204	8.7718	4.89845	5.7591	6.28718	5.49554	7.77108	32.4909	25.9536	42.8738	49.9368	9.13753	8.93451	8.82882	11.5342	11.3482	8.14522	71.556	91.1058	90.0274	93.5453	73.2623	90.3807	66.6735	41.0878	65.5598	60.0657
DUSP28	1.20722	0	0.74397	0.813628	1.03852	0.749536	0.783804	0.99373	1.25657	0.776189	1.57066	1.39914	0.707905	0.887235	1.11238	0.463754	0.877658	0.954509	0.840038	1.46031	1.87455	2.60819	2.27256	1.5917	1.87136	0.77601	4.26639	1.41471	2.05486	2.67663
ANKRD35	2.28694	2.41786	1.82923	2.20593	2.6067	1.8099	3.52064	3.74821	2.89807	2.85405	0.656511	0.440944	0.35798	0.443197	2.71798	2.64873	2.2526	2.79825	3.45941	2.85078	1.07166	1.75914	1.5773	1.29132	0.865992	1.10092	0.941425	0.597799	0.519578	0.751736
GABPA	17.7631	31.56	32.0196	31.9417	7.8372	32.305	30.2837	27.3556	33.2642	31.6604	13.632	10.5862	20.0763	24.1946	25.486	29.8435	26.606	26.7201	21.0906	26.7771	11.1772	23.7512	22.3979	23.5985	19.3538	21.63	27.8018	17.0889	23.6874	23.775
CTB-178M22.2	2.39161	0	3.63449	2.48461	1.79729	3.47281	3.3944	5.16355	5.25424	5.59385	1.28959	1.29841	0.808446	1.56526	3.44135	4.08741	1.49073	1.75062	1.72287	1.92515	4.01998	2.68147	1.56277	3.15902	1.13222	3.79522	6.5246	3.18934	6.34725	6.04456
C9orf129	3.40241	6.56412	4.49894	2.40444	4.35918	3.34387	0	0.141192	0.141577	0	0	0	0.416633	0.456857	3.31386	4.72404	2.16208	4.18399	4.20428	4.84416	0	0	0	0	0.567903	0.705861	0.668191	0	0.353144	0
ZNF670	7.72042	12.626	12.7042	11.5413	3.77025	11.1136	13.191	12.7436	13.1777	12.4642	6.51192	4.96327	7.01755	7.74859	11.4398	11.4374	11.0964	12.2887	11.8901	11.9953	4.09599	5.71154	6.19539	7.50536	5.74851	6.86428	4.1324	7.55964	4.0384	3.58234
PPID	71.7086	68.7365	82.8194	80.4419	52.484	76.0319	63.8513	60.9194	58.886	64.4601	39.845	30.8266	42.6486	49.4224	81.774	87.3862	88.3293	79.577	76.2097	85.0221	43.0591	43.1289	50.6957	76.0021	71.7156	76.0839	36.6847	41.2836	37.6754	40.3692
GGPS1	27.6838	25.5572	31.8474	31.4019	22.7204	31.6421	42.9257	39.4302	37.9314	38.9199	16.3497	17.6527	25.183	31.9589	29.1006	32.3377	30.5551	28.2759	29.3915	31.9519	21.0756	29.1573	27.7924	30.6444	27.5573	31.2119	27.2634	23.3624	23.5245	24.6223
MIR146A	0	0	0	0	0	0	0	0	0	0	0	0	0	0	0	0	0	0	0	0	0	0	0	0	0	0	0	0	0	0
MALL	3.90515	5.31984	3.8965	3.86099	3.87893	4.26954	5.08471	5.25738	4.09697	4.99623	0.507202	1.00022	0.555697	0.799316	0.084318	0.247345	0.266817	0.156845	0.207909	0.229427	0	0	0	0.094596	0.204164	0.068578	0	1.17935	17.4614	10.3949
ECEL1P2	0.710202	0	0.342542	0.60937	0.734313	0.317528	4.11778	4.55347	2.83568	2.6673	2.2929	1.19505	0.617601	1.0145	0.921413	1.01533	0.470223	0.829208	0.980858	1.06193	0	0	0	0.127898	0	0	0	1.56747	0	0
NLRP3	0	0	0.081719	0.089487	0.03241	0.022767	0	0.022956	0.074554	0	0	0.045306	0.037464	0.072835	0.044813	0	0	0	0.123985	0	0.094224	0.037887	0.074237	0.037869	0.081444	0.109177	0.162546	0.13468	0.152325	0.178994
SNORA6	8.53111	0	31.7716	86.7343	0	29.6734	14.2157	14.6272	32.032	0	0	0	0	0	0	0	22.7482	0	78.6864	88.1948	60.6324	24.2723	47.2149	71.9653	0	86.6336	0	41.5849	0	0
USP34	13.4116	21.3424	22.5054	25.7477	7.68649	24.0235	22.2786	19.0186	23.6064	25.8432	12.0101	11.221	13.7514	17.4375	18.1911	21.5507	20.5542	21.7149	16.077	23.6898	11.4979	19.484	25.7909	26.0268	22.2768	24.0703	32.0742	17.9304	21.9212	21.6774
FAM161A	6.32634	10.853	9.25371	8.63013	2.72076	9.65285	15.6739	14.5782	14.9811	16.2429	6.8068	5.53469	5.55695	7.50895	9.83629	10.6461	11.3574	9.21004	8.60868	11.8278	6.86541	11.2505	14.1844	11.3227	9.37621	9.45459	9.10837	8.77762	6.058	6.75363
RCN2	177.517	182.824	219.042	195.519	88.1596	205.283	310.492	283.973	296.378	302.561	114.549	107.907	163.679	209.402	196.341	179.504	176.267	174.758	177.697	169.206	161.961	188.645	206.492	173.66	171.376	167.108	183.507	178.819	139.119	152.537
TARS2	20.0415	23.532	21.5252	21.6918	11.1132	21.5088	22.6006	21.5418	18.7073	19.1709	13.5727	18.2139	7.81923	7.11402	20.3328	22.1704	20.1893	20.5818	19.1319	19.6334	12.4245	13.8863	16.4698	14.93	12.6778	12.3492	17.1634	14.5144	8.53871	9.51111
CYP2J2	0.768955	0	1.17465	0.831911	0.792048	1.2149	0.614847	0.702091	1.18319	0.862145	0	0.464301	1.37814	1.53926	0.772911	0.784636	1.24345	1.16837	1.10114	1.1772	0.431879	0.266082	0.518964	0.401979	0.43416	0.506088	1.15848	0.485884	2.67377	3.43772
LINC01780	0	0	0	0	0.870946	1.88071	0	0	0	0	0	0	0.513731	0	0	0	0.961191	0	0	0	0.853978	0	0.997498	0	0	0	0	0	0	0
OR14K1	0.072998	0	0	0	0	0	0	0	0	0	0	0	0	0	0	0	0	0	0	0	0	0	0	0	0	0	0	0	0	0
ESCO2	6.99639	11.3905	9.78149	12.5667	2.92241	9.62128	13.042	12.2758	10.9547	14.4635	3.54678	3.99426	5.37921	7.11689	9.10581	9.21798	10.0526	9.96432	7.66188	10.934	4.76274	7.61564	8.12673	10.4929	9.88418	10.5925	2.18395	5.73958	2.93714	2.52869
FGF2	17.5913	25.6959	26.7955	30.3324	9.88054	28.6756	38.1602	33.9134	40.718	39.1223	1.53702	2.57821	10.257	11.8561	29.9955	37.4723	35.0108	30.3893	30.8885	40.3329	3.06818	4.33878	5.48137	10.4025	8.49068	8.82592	5.14954	3.35478	12.8902	11.1958
BEX1	151.68	137.748	133.685	123.326	163.888	130.131	145.904	151.568	137.204	131.151	83.4035	67.0268	86.8476	87.5585	139.406	152.885	134.452	139.417	141.357	128.433	92.4304	87.7428	78.318	101.494	88.7354	104.257	254.403	100.021	339.816	291.311
FABP12	0	0	0	0	0	0	0	0	0	0	0	0	0	0	0	0	0	0	0	0	0	0	0	0	0	0	0	0	0	0
IRF6	9.38669	8.70789	10.6997	12.2026	6.49249	11.8855	3.23723	2.78363	3.79456	3.11475	2.57662	2.4167	2.78996	2.67499	11.0082	11.3717	11.205	10.859	9.45364	12.8076	0.12403	0.13753	0.215326	0.218006	0.146209	0.183026	1.29206	2.50346	2.20977	2.15014
MZT2A	63.0339	47.0878	51.4907	52.1692	146.63	45.141	64.4252	122.927	86.3528	78.095	108.726	109.597	84.481	48.0333	94.723	79.1898	112.054	114.799	106.61	105.131	101.396	85.1819	88.1176	84.4291	70.0697	74.0173	188.07	132.992	157.772	140.779
SLC8A1	1.1273	2.26049	2.05946	2.17092	0.5017	1.94965	0.805664	0.758772	0.865072	0.749131	3.17871	2.45412	1.43307	1.92118	3.03489	3.49365	3.18866	3.62751	2.02373	3.41501	0.682533	1.61536	1.16884	1.09154	1.04902	1.14017	67.4078	3.4503	31.413	34.9303
BTBD9-AS1	0	0	0	0	0.32191	0	0	0	0.245535	0	0	0	0	0	0	0.41135	0	0	0	0	0	0	0.363215	0	0	0	0	0	0	0
MIR4632	0	0	0	0	0	0	0	0	0	0	0	0	0	0	0	0	0	0	0	0	0	0	0	0	0	0	0	0	0	0
OR2T8	0	0	0	0.223457	0	0	0	0	0	0	0	0	0	0	0	0	0	0	0	0	0	0	0	0	0	0	0	0	0	0
MRGPRG-AS1	0.058436	0	0	0	0.154646	0	0.281865	0.25741	0.21061	0.181071	0	0	0	0.076987	0.144481	0.400291	0	0.178029	0.089725	0.097489	0	0.082521	0	0	0	0	0	0	0	0
LINC01226	0	0	0	0	0	0	0	0	0	0	0	0	0	0	0	0	0	0	0	0	0	0	0	0	0	0	0	0	0	0
MIR4536-1	0	0	0	0	0	0	0	0	0	0	0	0	0	0	0	0	0	0	0	0	0	0	0	0	0	0	0	0	0	0
OOSP2	0	0	0	0	0	0	0	0	0	0	0	0	0	0	0	0	0	0	0	0	0	0.136503	0	0	0	0	0	0	0	0
CFAP36	48.1454	52.9414	54.2533	47.3927	40.0191	50.2497	50.9787	49.3043	49.9167	55.0024	58.8382	48.1216	68.0577	74.4639	50.8752	50.2217	47.1074	44.1612	42.9441	48.396	84.3513	76.106	79.7008	57.7911	62.4839	54.0765	76.3991	63.8839	55.1727	65.7071
LANCL1-AS1	0	0	0.047241	0	0	0	0.064125	0.071072	0	0	0	0	0	0.056456	0	0	0	0.126553	0	0	0.173439	0.098932	0	0	0	0.0702	0.093973	0	0	0.074176
SERPINE2	43.4416	34.7097	50.4122	46.4452	28.8105	52.2203	91.1444	87.8663	88.2405	94.742	30.1408	34.4617	29.1275	30.8035	50.9742	44.2589	51.836	52.2984	51.9808	60.1237	15.4036	23.4379	19.9018	89.3653	93.7856	94.3105	82.0756	31.0124	222.044	202.446
OR2AK2	0	0	0	0	0	0	0	0	0	0	0	0	0	0	0	0	0	0	0	0	0	0	0	0	0	0	0	0	0	0
VIL1	1.10498	0.108466	0.916669	1.46251	0.782493	1.33731	2.12003	1.81784	2.54927	2.03002	2.19516	1.50983	1.59384	0.892054	1.18813	1.39363	1.46399	1.43494	1.13465	0.818274	0	0.051471	0.100757	0.051637	0.111353	0	1.88049	1.71101	1.15616	0.923945
OR2L1P	0.079147	0	0.192096	0	0	0.133909	0	0	0	0	0	0	0	0	0.265706	0.249579	0.419829	0	0	0	0	0	0	0	0	0	0	0	0	0
PITPNC1	12.644	17.0843	13.745	13.857	10.2456	13.3901	6.53861	5.86347	6.10994	6.34788	2.76287	2.45659	2.01576	2.09474	11.2673	12.218	11.9727	13.0605	11.7348	12.0433	2.29282	3.22082	3.89883	3.82634	3.54297	3.19984	4.85057	2.69073	6.85594	7.34019
LINC02110	0	0	0.224233	0	0	0	0.30649	0.324477	0	0	0	0	0	0.270858	0	0	0	0	0	0	0	0	0	0	0	0	0	0	0	0
DKFZP434A062	0	0	0.012133	0	0.026497	0.016836	0.015996	0	0.035587	0	0	0	0.025571	0	0.065332	0.05354	0.050907	0.059932	0.030345	0.032822	0.096202	0.280582	0.242826	0	0.059554	0.0402	0.371449	0.029887	0.124762	0.113588
PAN3	12.869	20.1096	19.2178	16.3395	8.30938	18.6738	21.233	16.5184	19.9089	20.2489	5.37365	4.88419	7.57866	9.09277	15.958	14.6276	17.3276	17.5664	17.1934	18.4789	10.6676	17.4728	17.1536	13.7438	14.5888	14.7876	14.5288	9.21701	9.54192	10.936
OR2M5	0	0	0	0	0	0	0	0	0	0	0	0	0	0	0	0	0	0	0	0	0	0	0	0	0	0	0	0	0	0
PRL	0	0	0	0	0	0	0	0.107575	0	0	0	0	0	0	0	0	0	0	0	0.215268	0	0	0	0	0	0	0.729578	0.105676	1.70014	0.886042
LOC105375972	0	0	0	0	0	0	0	0	0	0	0	0	0	0	0	0	0	0	0	0	0	0	0	0	0	0	0	0	0	0
AMY2B	1.91479	2.40754	2.08462	1.40187	1.72734	2.08274	5.0275	1.64695	3.10205	2.88162	1.03401	1.16883	1.65979	1.72807	1.25505	1.36004	1.67254	1.77998	2.34859	1.95982	5.00716	5.82026	6.2272	2.59981	2.49561	2.38558	6.89229	2.31397	6.5591	5.17383
OR9G1	0	0	0	0	0	0	0	0	0	0	0	0	0	0	0	0	0	0	0	0	0	0	0	0	0	0	0	0	0	0
OR2T12	0	0	0	0	0	0	0	0	0	0	0	0	0	0	0	0	0	0	0	0	0	0	0	0	0	0	0	0	0	0
TIFAB	0	0	0	0	0	0	0	0	0	0	0	0	0	0	0	0	0	0	0	0	0	0	0	0	0	0	0	0	0	0
LOC100134368	0.175027	0	0.172501	0.232077	0.176632	0.419568	0.057259	0.344704	0.126954	0.144896	0.111538	0.327483	0	0	0.407429	0.199121	1.00367	0.428075	0.21407	0.58678	0.904619	1.57499	1.3233	0.097546	0.317209	0.2141	1.95843	0.441434	0.599871	0.671956
MIR26A2	0	0	0	0	0	0	0	0	0	0	0	0	0	0	0	0	0	0	0	0	0	0	0	0	0	0	0	0	0	0
LINC02492	0	0	0	0	0	0	0	0	0	0	0	0	0	0	0	0	0	0	0	0	0	0	0	0	0	0	0	0	0	0
MAOA	2.49161	2.52621	3.09996	2.67338	1.88512	2.76978	3.09274	2.94948	4.0108	3.96169	2.7852	2.31595	3.38247	3.83376	3.32158	3.60916	3.45632	3.67454	2.96918	3.65657	6.13503	6.77833	8.17387	8.8702	12.586	9.85325	2.8028	2.80759	2.66993	2.4899
PTPN14	6.2235	11.0261	10.8297	13.1359	3.8922	12.7588	11.184	9.72001	10.3561	11.539	2.38582	2.59755	2.77815	3.33723	8.47294	11.7096	10.4374	11.0702	8.44565	12.8472	3.82686	6.5574	7.82946	13.8321	14.5708	13.42	6.53677	3.3312	7.58024	7.43508
C16orf82	0.04614	0	0.028305	0	0.176434	0.039265	0	0.038768	0.042451	0	0.07559	0.297457	0	0.031032	0	0	0.060786	0	0.142537	0.078386	0	0	0.063488	0	0.069823	0.04696	0	0.111072	0.050806	0.045779
KANSL3	10.2436	10.8133	13.1266	14.2514	8.2429	13.7762	17.7139	16.2324	18.2769	16.8929	19.9409	19.7388	15.5129	15.0804	14.5032	13.9026	14.5737	13.6888	13.1758	14.6689	19.8358	26.8077	26.5163	26.8465	27.7602	27.2255	28.1658	22.0475	22.8306	22.8683
PPY	0	0	0	0	0	0	0	0	0.393263	0	0	0	0	0	0	0	0	0.671972	0	0	0	0	0	0	0	0	0	0	0.952233	0.858459
WDR54	75.6614	71.0494	70.8183	66.8687	101.826	64.8675	61.3712	65.1655	61.6613	56.496	61.5124	66.5833	34.4281	24.9939	67.7468	59.4148	70.7467	68.2878	60.5164	61.3605	62.5184	60.0287	58.714	46.5794	37.4812	36.839	54.6224	47.5617	32.7307	33.3243
ZNF697	4.67807	6.81806	7.14201	7.36916	4.46781	7.69681	4.98743	4.46474	5.12879	5.01707	8.12225	9.81176	14.6855	16.1399	6.23212	7.5786	6.48732	6.93764	6.37652	6.91948	14.2367	19.057	18.7561	26.4061	28.1075	28.2593	13.7992	13.3007	27.2454	27.3361
GNL2	73.9892	68.9422	83.3732	83.8798	56.7112	80.0669	62.7722	59.4364	62.3643	64.8794	42.2629	41.4666	52.2891	63.4363	81.5532	74.3466	78.8435	75.1467	69.3546	79.128	46.3352	49.0542	51.0869	83.9556	80.8524	88.7811	48.5777	54.2172	60.3212	68.2822
LINC00845	0	0	0	0	0	0	0	0	0	0	0	0	0	0	0	0	0	0	0	0	0	0	0	0	0	0	0	0	0	0
C18orf15	0	0	0	0.068005	0	0.034712	0	0	0	0	0	0	0	0	0.034131	0	0	0	0.063353	0	0	0.116208	0.056704	0	0	0	0	0	0	0
LOC101928651	0	0	0	0	0	0	0	0	0	0	0	0	0	0	0	0	0	0	0	0	0	0	0	0	0	0	0	0	0	0
LYRM4	81.9255	79.2084	73.3756	85.5692	86.5332	75.7957	80.0559	82.9022	78.9061	82.3354	61.9667	56.4527	52.1111	54.6203	49.4032	49.1387	60.6358	54.3272	52.7976	50.8659	52.7623	48.2546	48.0451	50.6576	43.6372	45.3521	40.1713	57.6112	32.1984	32.2618
UTS2B	0	0	0	0	0	0	0	0.047298	0	0.057887	0	0.44428	0.127927	0.040145	0	0	0	0	0	0	0.127109	0.460042	0.150395	0.075599	0.161803	0.053897	0.376352	0.243794	0.061293	0.165142
LOC283731	0.120164	0	0.195656	0	0.177726	0.193989	0	0.074986	0	0.18975	0.586021	1.53599	0.64524	0.613568	0	0.382541	0.177024	0.180902	0.34922	0.38044	0.055096	0.194381	0.1247	0.253857	0	0	0.152565	1.2085	0.145927	0.220425
CEP162	4.52123	2.96656	6.66308	6.76406	2.20556	7.57442	12.6358	11.934	11.8342	13.9502	5.81426	5.74828	7.14363	10.502	5.27987	6.10312	5.95654	5.66638	5.4402	6.72167	7.3881	12.2235	14.9551	8.95227	7.82768	7.71204	12.6545	8.03283	5.4733	6.17797
ATP6AP2	96.305	110.724	124.77	114.596	69.453	120.332	117.206	102.372	109.063	105.648	49.7424	55.8347	64.4178	71.6647	101.777	101.435	102.7	106.768	99.051	97.2199	80.3561	91.3413	93.3632	84.8336	84.4488	89.3276	125.493	72.2293	106.054	103.086
EXOC8	3.98622	5.52624	5.52232	5.60338	2.22966	6.1822	4.96803	4.21315	5.54374	4.96305	3.62589	3.54534	3.94548	4.46773	4.97362	6.47881	5.92831	5.17129	5.63868	5.92424	2.47386	3.43211	3.76001	6.3552	6.9229	7.5297	6.52348	4.36148	8.01668	6.4946
TEX51	0	0	0	0	0	0	0	0	0	0	0	0	0	0	0	0	0	0	0	0	0	0	0	0	0	0	0	0	0	0
TOM1L1	35.3974	35.7136	45.35	42.6696	19.1019	43.5443	48.2459	45.5132	41.8807	43.9268	21.912	16.6824	24.3102	26.5361	42.4032	45.1585	41.6619	41.0096	38.2064	43.8009	30.0559	41.3615	43.7507	25.6486	23.1101	25.3522	28.8466	25.0791	15.2226	15.6106
KBTBD13	0	0	0	0	0	0	0	0	0	0	0	0.04775	0	0	0	0	0	0	0	0	0	0	0	0	0	0	0.600313	0.046974	0.094167	0.114373
MIR128-1	0	0	0	0	0	0	0	0	0	0	0	0	0	0	0	0	0	0	0	0	0	0	0	0	0	0	0	0	0	0
ZPBP	0	0	0	0	0	0	0	0	0	0	0	0	0	0	0	0	0	0	0	0	0	0	0	0	0	0	0	0	0.143876	0.130054
LYST	0.075915	0.175038	0.153014	0.192977	0.049445	0.084382	0.405749	0.433551	0.49007	0.506064	1.88956	0.865088	1.43463	2.19588	0.022723	0.088094	0.048092	0.084854	0.081632	0.16847	0.661135	1.17565	1.78143	1.89541	1.65497	1.92963	3.78497	1.94946	3.61515	3.12463
MX2	2.24101	1.63044	2.81042	2.50094	1.98885	2.67157	1.98053	1.70106	1.3306	1.32256	0.193824	0.38584	2.63017	3.08103	3.15681	3.91199	4.18813	3.49269	3.21908	3.8987	0.087934	0.104637	0.152977	0.670051	0.443976	0.483355	0.04263	0.27946	26.7404	21.5118
MATN2	6.30284	7.03495	8.10711	7.85546	3.73099	8.01042	5.91824	5.55951	6.21174	6.06559	5.0477	6.34266	4.57309	4.74878	4.52205	4.77125	5.85083	5.40164	5.05097	5.974	6.55432	8.50602	7.79254	32.6546	29.0052	33.1556	109.911	4.94703	48.5927	58.6571
OR14J1	0	0	0	0	0	0	0	0	0	0	0	0	0	0	0	0	0	0	0	0	0	0	0	0	0	0	0	0	0	0
MIR5580	0	0	0	0	0	0	0	0	0	0	0	0	0	0	0	0	0	0	0	0	0	0	0	0	0	0	0	0	0	0
SNORA7A	0	0	0	0	0	0	0	0	0	0	0	0	0	0	0	0	0	0	0	0	169.771	0	0	0	85.4554	0	0	0	0	0
KCNQ4	1.19503	0.895527	1.26845	0.813215	0.902264	1.17579	0.346572	0.430225	0.60925	0.577486	0.571531	0.414604	0.404542	0.444244	1.44366	1.31085	1.10883	1.44935	1.58309	2.0292	0.931353	1.40201	1.73934	1.36676	1.18993	1.32087	0.431289	0.506726	0.766992	0.620819
UBXN2A	15.6234	18.1363	18.1696	17.9363	6.93239	18.5943	16.5125	16.0334	14.8829	15.7494	11.5848	15.8314	18.9082	21.0394	19.8753	21.6301	22.7335	20.1102	16.1232	21.3955	15.1481	18.0332	24.2021	27.8229	26.4739	27.8832	22.3183	19.3083	27.2028	22.3418
CCND2	52.69	55.7993	69.8867	73.9866	53.8741	79.6076	19.7624	16.8436	20.4737	21.5956	42.0929	40.3395	50.7152	58.4215	48.8707	55.599	58.262	58.0691	50.724	66.1848	25.8305	27.2428	30.0362	51.8226	44.1529	43.3162	60.9862	41.4479	67.6086	68.7543
TMED7-TICAM2	1.49719	10.2022	6.72406	5.83463	0	7.28112	2.44422	2.34473	1.42654	0.512383	1.08974	1.60792	5.75686	7.97165	3.1793	4.17696	1.91607	4.5374	3.72505	4.35751	0.742204	1.45945	0.980861	0	0.6646	5.20039	0.318066	0	8.04358	9.70162
SERPINB7	0	0	0	0	0	0	0	0	0.129778	0	0	0	0.18837	0.310149	0	0	0	0	0	0	0	0	0	0.913389	1.24132	1.19086	0.240661	0.063028	0.390651	0.421345
ELOVL5	149.961	205.057	209.5	204.496	83.1324	210.83	131.577	125.162	139.252	135.153	106.536	101.215	133.311	153.233	182.046	204.205	194.701	184.534	165.838	192.773	74.0615	105.847	116.864	129.363	139.087	142.356	100.383	145.08	132.698	138.667
EAF2	6.28224	1.8971	7.24454	5.72073	4.26427	7.49228	6.10033	6.18376	3.65927	3.49614	1.14648	0.760296	2.22243	2.90551	9.43412	6.22868	10.8215	10.3819	6.47277	9.7813	3.70811	4.66925	3.05949	3.59691	2.80521	1.08845	3.41161	3.817	2.82864	1.92734
LINC01883	0	0	0	0	0	0	0	0	0	0	0	0	0	0	0	0	0	0	0	0	0	0	0	0	0	0	0	0	0	0
NPIPB6	0.925388	0	0.521137	1.02105	1.26607	0.571107	0.397302	1.13176	0.530445	1.03924	0	0	0.409716	0.698328	4.52549	3.22707	3.03219	4.71567	4.16886	4.27402	2.59791	0.704959	0.749644	0.970712	2.25684	1.4587	1.49501	0	1.69626	2.09205
MIR6131	0	0	0	0	0	0	0	0	0	0	0	0	0	0	0	0	0	0	0	0	0	0	0	0	0	0	0	0	0	0
ZNF195	33.3125	33.1964	43.8463	44.3836	25.4298	44.5396	31.7241	29.7321	32.3304	35.3172	16.2079	19.1126	25.8181	31.0026	36.8676	30.6147	36.1594	37.0263	37.6978	36.7925	17.9502	20.4935	20.8083	24.9173	26.9656	27.7294	20.1303	25.839	19.8692	16.1259
SH3BP5L	13.4833	10.736	14.7594	16.7176	7.30015	12.7054	15.6286	14.61	14.9335	15.6265	15.546	17.8469	14.2842	14.0581	15.1023	20.3841	16.6957	17.0568	15.1402	18.5358	13.5145	18.0952	15.8183	22.696	20.6037	20.5053	24.9851	18.2947	31.3339	26.1372
ZNF717	6.13783	1.68941	5.64327	6.2024	8.29761	5.68645	6.07241	5.86451	4.90757	6.05122	1.99656	1.50298	1.78651	2.71639	4.26138	6.99316	6.17333	5.72814	5.13026	7.37499	3.87158	2.70535	4.00006	3.62765	2.54532	2.5785	4.34536	3.60274	2.37617	2.89071
MIR3124	0	0	0	0	0	0	0	0	0	0	0	0	0	0	0	0	0	0	0	0	0	0	0	0	0	0	0	0	0	0
C16orf70	11.2439	9.37679	13.7338	12.2524	6.44226	13.5523	15.8549	14.4992	14.8158	15.1722	11.4605	16.2391	10.3271	10.3056	11.3495	11.6079	13.3771	11.3621	12.1669	12.7713	11.5442	14.4441	15.0683	16.9315	16.2902	15.7536	17.904	14.0329	12.6736	13.243
ELP3	13.105	12.3326	16.2565	16.473	10.643	16.0317	22.739	20.7823	20.4497	23.2411	17.2122	16.1902	13.8806	17.2291	15.6032	17.7523	15.2698	15.9743	14.5316	17.9444	15.2696	19.0295	18.8441	15.8821	15.9186	16.7089	19.8369	16.9965	16.6458	15.5865
SOX13	31.6691	29.1366	36.1154	36.5436	22.6697	36.7465	15.4737	14.3074	12.8779	14.7041	22.5708	20.7385	15.9774	13.7209	28.7144	28.4677	32.5326	33.6722	31.2562	35.5558	13.3903	18.0421	20.7565	17.9359	16.5901	13.3935	13.3727	23.3552	12.6005	11.6805
ZNF672	7.96949	10.3196	8.1475	8.38254	9.23643	7.00621	11.2548	13.0986	11.3	12.5474	18.5168	18.2396	11.9996	9.90022	8.58071	9.02839	9.11286	8.35374	11.0939	9.86623	8.6085	10.3941	12.0573	14.0444	12.3902	13.4467	22.1263	19.7368	21.0718	22.4018
GOLGA6L2	0	0	0.01945	0	0	0.027052	0	0	0	0	0	0	0.043262	0	0	0	0.042394	0	0.049378	0	0	0	0	0	0	0	0	0.025841	0	0
ZNF692	20.1398	15.2966	19.0758	19.1842	18.1141	20.5994	11.3221	11.7582	12.5918	12.8182	15.8771	16.7641	12.9161	10.756	18.6639	17.3107	20.6298	19.7579	20.3194	20.6021	25.8782	29.6966	27.1067	28.6735	22.2559	22.2273	19.0524	17.6	13.9822	13.6746
RNF222	0.016895	0	0	0.054126	0	0	0.081865	0.025954	0.029343	0.06713	0	0	0	0	0	0.129733	0.041378	0	0	0.106666	0.080172	0	0.04403	0.045402	0	0.067255	0.104632	0	0	0
CASC8	0	0	0.048966	0	0	0	0	0	0	0	0	0	0	0.067419	0	0	0	0	0.123927	0	0	0	0.22462	0.112858	0	0	0.186859	0	0	0
OARD1	42.8381	56.6597	50.3056	35.3448	39.8634	40.6333	110.222	106.248	91.4501	87.1814	44.0513	34.2701	49.9301	54.871	52.8858	44.1282	45.6835	40.6745	39.3366	40.9666	78.5735	66.3613	78.2395	40.7757	44.5443	42.2053	67.0152	66.2964	29.6983	32.7129
FAM110C	8.00489	9.32482	10.4101	10.8104	5.00206	11.5326	0.44697	0.623288	0.614389	0.803932	0.286956	0.163631	0.822457	1.12396	7.14888	6.69585	6.4782	9.56808	6.50765	8.32965	0.44163	0.220626	0.123849	0.256822	0.279364	0.094432	3.69125	0.69242	1.92944	2.94993
CNBD1	0	0	0	0	0	0	0	0	0	0	0	0.255443	0	0	0	0	0	0	0	0	0	0	0	0	0	0	0.512155	0.103907	0	0.113622
LLCFC1	0	0	0	0.2931	0	0	0.143039	0	0	0	0	0	0	0.117153	0	0	0	0	0	0.302488	0	0	0.97702	0.248851	0.268168	0	0.411941	0	0	0
MLLT3	3.69822	5.4551	4.60072	5.46705	2.34402	5.84452	5.86014	5.88455	7.2141	8.1932	11.1544	8.61142	12.929	14.4196	4.94957	4.93579	5.29946	5.40877	4.70939	5.58505	15.2799	20.463	18.453	10.9503	14.8441	14.9421	24.3008	12.9343	12.602	13.4356
LINC01865	0.027603	0	0.033559	0	0	0	0	0	0	0	0	0.102176	0	0.038876	0	0	0	0	0	0	0	0	0	0	0	0	0	0	0	0
CADM4	11.076	9.31569	11.4184	13.2494	6.8946	11.4982	21.5575	20.3061	23.2775	22.8492	37.5364	38.9759	30.1168	23.8842	12.6254	15.151	12.7661	13.658	12.7815	13.3757	12.2041	15.556	13.9826	19.6974	21.0852	20.0761	66.1159	43.9181	71.5627	68.6987
PBX2	73.8253	78.4688	90.3784	84.4529	40.7982	88.2196	136.586	123.902	131.591	132.922	110.756	105.062	82.7793	83.4969	85.6314	93.3147	86.4337	86.1653	75.3476	88.7563	112.147	156.528	147.087	119.001	116.866	110.727	180.229	108.34	118.188	120.24
USP13	5.96969	7.86177	8.11991	8.11233	3.32371	7.40642	11.4268	9.66002	10.423	11.9343	6.10486	5.00381	3.92991	4.45249	8.01734	9.94244	9.23117	8.95999	7.96495	9.86638	4.78076	7.14935	8.58225	8.69374	7.87095	7.3917	11.8903	6.41933	5.50018	5.33674
ATRIP-TREX1	1.19943	0.964208	0.96448	1.00308	0.204625	1.19233	0.427906	0.538931	0.32709	0.903958	1.76065	1.56083	0.438272	0.467977	1.1808	0.804173	1.18233	0.978947	1.26789	2.05198	1.078	1.9713	0.963725	1.61589	1.11841	1.54971	1.09805	2.41031	2.52139	1.65341
GUCY1A1	0	0	0.026301	0	0	0	0.265209	0.150781	0.482624	0.210908	3.41343	4.24346	1.91258	2.96769	0	0	0.039295	0	0	0	14.9454	24.8464	24.2234	52.7739	38.1686	38.2232	31.6643	4.22432	18.6802	20.9461
LINC01874	0	0	0	0	0	0	0	0	0	0	0	0	0	0	0	0	0	0	0	0	0	0	0	0	0	0	0	0	0	0
TCERG1	66.3278	85.5043	96.6809	93.6735	32.3921	99.2142	73.0247	66.0236	67.5083	73.4993	41.9568	39.7708	48.1057	56.4387	77.3771	83.9314	83.0508	78.4038	68.7136	82.5136	40.5103	58.3568	64.6204	72.2448	69.3091	74.755	44.9326	52.3245	45.5007	45.1966
HNRNPLL	39.7504	49.6664	49.963	41.0051	24.816	48.8408	48.5029	46.1687	48.6915	45.6487	28.7854	24.2452	30.3524	33.9663	46.4174	46.8763	46.0714	42.7813	34.9586	46.9002	28.2811	36.1785	40.6307	44.8057	50.7124	49.414	51.6503	36.7483	46.7406	43.6208
FGF14-IT1	0	0	0	0	0	0	0	0.107566	0	0	0	0	0	0	0	0	0	0.096037	0	0	0	0	0.085823	0	0	0	0	0	0	0
ZNF658B	0.428919	1.55756	0.63228	1.27781	0.207533	0.637032	1.97975	1.81785	1.55852	1.73144	1.8042	2.14898	1.19964	2.25656	0.594462	0.788241	0.805737	0.850401	0.707566	0.896485	1.91315	1.92959	2.88957	1.33428	1.21437	1.07796	3.39614	2.4065	0.92871	0.833019
COX19	3.46461	2.89205	3.67018	3.52887	3.02445	2.9334	6.09616	6.85354	5.39112	4.90464	6.57247	6.02827	3.70674	3.0435	4.203	4.96617	5.04827	4.57227	4.13905	3.63154	6.13291	7.33893	9.25736	8.80596	9.29794	8.41669	9.7152	7.34058	6.35292	5.767
GSK3B	16.0609	23.7798	23.6782	24.8133	7.66391	25.0299	24.156	20.9788	23.7709	24.5754	20.4534	17.7198	23.9659	28.108	19.3785	21.5967	21.8099	21.3686	16.9396	23.5241	13.4809	21.4168	26.0304	29.5343	29.8106	27.3461	30.4842	25.3105	25.1685	27.2969
LINC01115	0.045707	0	0	0	0	0	0	0	0	0	0	0	0	0	0	0	0	0	0	0	0	0	0	0	0	0	0	0	0	0
RASSF1	12.3446	11.022	12.7244	11.0808	10.0791	10.7902	9.45682	9.93845	7.44016	7.41679	16.784	14.1563	16.7003	11.4075	13.0327	11.6025	13.1986	12.1981	14.2767	12.1099	12.1044	13.6549	12.4168	22.3881	29.6287	27.7515	13.1239	15.9525	35.0808	32.331
B4GALNT2	0	0	0	0	0	0	0.049121	0	0.055823	0	0	0	0	0	0	0	0	0	0	0	0	0	0.083557	0	0.091566	0.122898	0	0	0	0
MFF	77.8727	75.283	82.8873	82.3148	77.3231	83.9222	63.9473	67.695	74.5846	69.4974	47.2065	58.2037	69.1256	85.8288	86.3396	74.3389	82.3461	87.3299	85.9644	82.5711	82.5008	84.8627	77.8892	68.731	62.0418	64.4424	97.6605	76.7656	74.5961	82.9955
OR5T1	0	0	0	0	0	0	0	0	0	0	0	0	0	0	0	0	0	0	0	0	0	0	0	0	0	0	0	0	0	0
FAM238B	0.026228	0	0.024351	0.029929	0	0.030541	0.029062	0.061111	0.049478	0.037972	0	0.031367	0	0.012586	0.02989	0	0.047641	0.027987	0	0	0	0	0	0	0	0	0.020725	0	0	0
PSKH1	7.78146	6.37211	7.52157	7.74318	4.02416	6.22192	15.9685	16.5275	14.552	13.0479	22.4906	20.8879	8.81689	5.75913	7.83155	8.6686	8.23014	8.2666	8.19917	8.28583	13.8362	21.9029	19.4388	14.7359	15.9576	13.0032	33.05	20.5442	16.5294	16.2211
RAB18	19.2708	23.4763	24.2246	21.4992	10.3455	21.899	37.0885	31.4823	36.0112	36.1688	16.3517	14.1298	21.1159	23.0019	23.8569	26.5775	25.2185	23.2214	22.2421	24.6366	16.2842	25.1202	24.8256	34.6716	35.4766	37.8887	36.8697	23.0991	37.3106	36.445
CD93	0.015592	0	0	0	0.038575	0.026645	0.01281	0.013196	0	0	0.027372	0.107207	0.055223	0.010905	0.01304	0.023041	0.061495	0	0.02388	0.053025	0.130967	0.311535	0.280396	0.131278	0.259386	0.316551	0.817935	0.038576	1.13127	0.882624
CYBC1	19.5745	22.9072	18.4011	20.2637	17.1067	17.1758	26.9838	28.3932	26.4373	26.5115	25.6417	24.1481	12.151	12.0356	24.3076	27.3124	28.0417	26.3828	28.534	29.9504	23.2264	27.2347	26.753	29.8363	26.3227	27.9766	38.7728	28.4877	38.3377	36.1908
EIPR1	19.8825	22.0208	18.9853	19.1917	17.0003	18.7002	23.0735	22.0087	20.4595	18.2106	27.4043	32.5304	14.4788	12.8825	22.5284	20.029	19.6715	20.5046	19.8806	18.407	22.5618	25.0194	22.4694	21.2511	22.6995	20.58	25.7202	25.063	18.6884	15.1476
TFPI	2.67573	2.67205	3.41966	5.02152	3.84495	3.6109	30.0512	28.3316	46.6939	48.31	8.54678	9.60041	29.2195	34.6242	3.01516	2.16935	2.88036	2.33959	3.10132	3.08283	33.2176	39.2828	40.4312	103.245	94.6909	103.588	31.1052	16.0985	80.1394	68.1022
RNASEH1	16.7948	19.007	20.5663	20.7652	10.6034	18.6154	20.2718	22.1844	18.2901	18.8074	11.3482	11.635	9.94381	10.7265	18.6323	20.2386	18.5625	16.698	16.7717	19.1941	8.87268	14.6643	15.1578	20.3175	20.873	20.7367	19.3957	14.6827	16.1066	16.9551
LINC01969	0.249691	0	0.309967	0	1.20658	1.73698	0	0	0.937521	0.537495	0.840306	0	1.06756	1.43524	0.423789	1.50658	1.3316	0	0.767672	0.860437	8.87303	9.23531	8.2914	6.3189	6.0374	10.1425	2.80496	0	3.21944	1.46053
KMT2A	4.27909	6.86848	8.12565	12.4055	2.74039	11.0511	9.50402	8.48518	8.22858	9.6575	7.00148	5.762	8.01541	9.39416	6.05363	8.55424	8.21199	8.55141	6.0975	9.65246	4.11726	9.95835	12.1206	12.7179	10.2366	9.91531	14.3666	7.86189	12.2893	12.4931
RPS7	3315.15	3074.17	3171.6	3058.05	2507.5	3219.3	4214.73	4099.07	4065.47	4057.47	4325.99	4376.53	4862.74	4685.87	3746.99	3394.76	3210.7	3276.95	3304.21	3188.48	4354.29	4153.49	4048.08	3365.13	3382.67	3351.7	4114.8	4202.67	3455.68	3745.98
WDR4	14.558	14.735	14.9565	14.2444	15.2081	12.2158	12.8253	11.9571	9.8157	8.75249	7.14048	11.7516	4.5067	4.2575	16.4281	19.9779	19.267	15.3909	15.5804	16.5973	4.38506	7.86754	9.21473	16.764	16.786	16.1555	5.97112	12.3921	7.88522	5.95979
SIDT1	0.011494	0	0.056489	0	0	0.039343	0	0	0	0	0	0.078549	0.048644	0	0.019281	0.034391	0.03025	0.035511	0	0.078046	0	0	0.031642	0	0.033232	0.023413	0.026104	0.019049	0.125933	0.045198
WNT5A	1.01718	0.911146	1.46951	1.825	0.713418	1.53756	5.65683	5.90344	8.11933	8.61161	9.32565	7.47788	10.5592	12.6298	1.63154	1.39439	1.63856	2.22331	1.57045	2.29877	18.0796	28.0057	28.1397	37.3922	29.9546	30.9661	59.9602	13.7732	33.3942	36.0551
NEURL1-AS1	0	0	0	0	0	0	0	0	0	0	0	0	0	0	0	0	0	0	0	0	0	0	0	0	0	0	0	0	0	0
NOTCH2NLA	0	1.00044	0	0.564374	0	0	0	0.671596	0	0.590417	0	0.276507	0.446918	0	0	0	0	0	0	0	0	0	1.86666	0.704749	0.802683	0	0.673546	1.39734	0	0.689113
ANAPC1P1	0.114747	0	0.197919	0.1347	0	0	0.199849	0	0.153147	0	0	0	0	0	0.066657	0.130242	0.105836	0.26383	0	0	0	0	0	0	0.117659	0	0.18068	0.147285	0	0
PDE7B	0	0	0.013498	0.112301	0.127359	0	0.073241	0.097444	0.062603	0.047894	0.999881	1.03094	0.365363	0.29748	0.01872	0	0.029699	0	0	0	0.052505	0.063475	0.155671	0.062771	0.067214	0.089605	3.47717	0.597709	4.7786	4.23438
SRSF8	5.32082	8.88968	6.17226	6.69506	5.32077	5.83684	10.5426	10.0025	9.05684	9.67664	9.24483	10.1611	9.61861	10.7079	6.21553	6.6795	6.95713	6.36549	6.98656	6.26043	12.7388	14.6747	16.1858	24.4389	25.0457	24.1372	17.4681	10.954	19.8602	18.2093
LINC01246	0	0	0	0	0	0	0	0	0	0	0	0	0	0	0	0	0	0	0	0	0	0	0	0	0	0	0	0	0	0
SGO1-AS1	0	0	0	0	0	0	0	0	0	0	1.02642	0	0	0	0	0	0	0	0	0	0	0	0	0	0	0	0	0	0	0
LOC100996664	0	0	0	0.082055	0	0	0.081279	0.042202	0	0	0.259514	0.173377	0.246896	0.137457	0	0	0	0.076597	0	0	0.178686	0	0.068298	0	0	0.050032	0.283415	0.248512	0.054846	0.049208
C1orf122	33.8156	18.8089	22.3645	23.273	41.9248	21.7595	27.0638	40.2942	29.8968	28.1943	38.8489	46.2344	31.5673	23.516	27.5599	17.4644	28.676	29.7687	33.7022	24.8808	36.0133	33.3356	29.0393	44.8758	52.0822	47.6941	88.2192	43.1071	74.0718	72.3509
LOC441081	0.213332	0.137145	0.295437	0.433145	0.383291	0.396136	0.527117	0.125589	0.136757	0.29415	0.122753	0.089107	0.191605	0.088838	0.3884	0.456799	0.518595	0.378002	0.346712	0.636802	0.611774	1.84231	1.77649	0.814822	0.764762	0.646218	1.45858	0.255038	0.635765	1.07628
DDX25	18.0242	22.1672	19.0209	17.3391	13.4927	17.2906	27.6215	23.7436	15.9317	13.6445	2.38386	1.26372	1.10071	1.4875	11.4361	11.7664	10.2612	9.01858	11.3761	12.5838	2.79723	3.5008	1.95083	0.842954	1.0077	0.94385	3.70276	1.86069	1.79894	2.10475
KIF26B	0.0556	0.311166	0.103815	0.169794	0.037645	0.094268	0.13266	0.192361	0.073225	0.1065	2.44326	2.59775	1.59214	1.32136	0.097636	0.082762	0.132279	0.055511	0.055756	0.073149	4.23325	7.20234	6.33402	7.12484	7.85711	8.49543	36.7573	3.13719	18.2019	20.4222
ACTG1P4	0.111706	0	0.137618	0.376773	0	0.095832	0.138448	0	0.105072	0	0.88969	0	0.160248	0.193386	0.094396	0.086455	0	0	0	0.097306	0	0.240299	0	0.238876	0	0.114807	0.331581	0.048004	0.25737	0.229706
MIR7515HG	0	0	0	0	0	0	0	0	0	0	0	0	0	0	0	0	0	0	0	0	0	0	0	0	0	0	0	0	0	0
MSRB3	0.230339	0.165074	0.317896	0.505503	0.128232	0.292939	1.39268	1.00599	1.46112	1.36665	1.53347	2.03475	1.94084	2.06455	0.487296	0.302669	0.599471	0.476916	0.252208	0.639453	4.56045	7.38963	8.40194	16.3857	20.9574	21.6043	27.3853	1.60145	24.9518	25.9995
MTREX	54.6938	71.3945	74.9235	71.2814	35.7221	70.9201	67.4238	61.0417	69.9256	70.8047	25.4867	25.2604	42.7626	51.9171	66.9714	66.0198	67.6807	64.8419	55.15	65.7995	29.8562	41.5277	42.3455	46.7495	46.9186	45.4193	35.9172	44.009	25.0074	28.8954
NIPAL1	1.74229	4.97822	2.91593	3.48617	0.413764	3.15658	1.42837	1.09198	1.5235	1.20003	0.446147	0.325451	0.642611	0.875891	2.76141	3.36587	2.81388	2.94554	2.19747	3.17487	0.311081	0.493456	0.670653	3.91612	4.0803	4.08097	1.23991	0.581106	2.65377	3.15786
SLC39A6	25.738	26.1129	33.4798	31.1614	14.3627	34.2545	48.358	46.7999	52.2084	56.7117	44.5596	40.1466	48.7313	61.1156	28.2581	30.1673	29.506	29.8957	29.0132	29.284	60.0689	86.2687	82.7482	73.2274	75.2736	81.6201	65.9028	56.7223	87.8677	87.8104
LINC01685	0	0	0	0	0	0	0	0	0	0	0	0	0	0	0	0	0	0	0	0	0	0	0	0	0	0	0	0	0	0
GJA5	0.610276	0.346665	0.608861	0.831645	0.286976	0.620758	0.846044	0.343092	0.961232	0.741625	3.25204	2.67859	1.76211	1.66612	1.11396	0.864455	1.597	1.92786	1.08069	1.66091	0.75342	0.711439	0.508846	0.469126	0.707816	0.508505	11.9582	3.7245	4.5956	5.21922
YJEFN3	1.6418	3.69025	1.75575	2.23965	4.17076	1.46974	2.43721	5.23521	5.78911	4.20458	1.47281	0.914475	3.58728	2.01403	2.15345	2.07768	2.46311	1.93214	2.24416	3.54043	9.47232	8.03113	8.5606	6.96884	7.69399	8.22175	7.14603	5.55218	7.20018	8.26398
PCGEM1	0	0	0	0	0	0	0	0	0	0	0	0	0	0	0	0	0	0	0	0	0	0	0	0	0	0	0	0	0	0
LINC00487	0	0	0	0	0	0	0	0	0	0	0.298794	0	0.040116	0.348435	0.091615	0	0	0.085074	0	0.093544	0	0	0	0	0.082603	0	0.189591	0.046965	0.061315	0.109882
ADGRG3	0.216192	0	0.068484	0.131337	0.101742	0.268754	0.667704	0.761968	0.50612	0.53729	0	0	0.105518	0	0.098679	0.284739	0.105009	0.185404	0.245659	0.270808	0.094414	0.055976	0.054716	0	0.06014	0.040397	0	0.094519	0.088082	0.037475
RNF144A	5.60728	5.89168	7.8403	7.78303	2.34361	7.15909	9.68662	9.75392	10.6919	10.4766	20.1086	14.175	11.7423	11.9282	6.08234	7.61173	8.22588	7.33762	5.95027	8.32472	6.71008	10.2117	11.5913	10.7111	9.26511	8.0461	14.6585	19.0514	12.2296	12.7964
LOC339874	0.100184	0	0.042096	0.11825	0	0.119622	0.342025	0.246958	0.130693	0.151522	0	0	0.055891	0.105546	0	0	0	0	0	0	0	0	0	0	0	0	0.247426	0.127696	0	0
NKD2	3.07781	3.34437	3.07954	4.13061	2.70043	3.25901	1.35689	1.49041	2.73927	2.68407	4.75603	4.62768	2.92785	1.3676	2.67654	3.01173	3.31778	4.01095	4.64676	4.06111	1.2475	1.35956	1.72011	3.20823	2.15792	2.46136	5.86072	6.61115	5.43171	5.12263
GNAI1	16.3775	33.2356	23.1803	22.1396	8.53064	24.6814	27.5934	26.7616	27.8322	28.9573	16.7445	18.4308	24.5593	29.6273	19.4662	22.2756	22.0021	19.505	20.1788	23.1409	18.9654	24.5833	25.5301	29.8776	27.8813	29.5559	30.2473	24.816	30.8948	30.4967
LOC101929452	0	0	0	0	0	0.321005	0	0	0	0	0	0	0	0	0	0	0	0	0	0	0	0	0	0.530257	0	0.381834	0.43719	0	0	0
CCR3	0	0	0	0	0	0	0	0	0	0	0	0	0	0	0	0	0	0	0	0	0	0	0	0	0	0	0	0	0	0
LOC100506274	0.082463	0	0.298212	0.27371	0	0.138946	0.272245	0.43353	0	0	0	0	0	0.849374	0.275778	0.26169	0	0.25595	0	0	0	0.236725	0	0	0	0.164969	0.190883	0	0	0.166008
PDZRN4	0	0	0.021922	0	0	0	0.029695	0.094561	0.135246	0.031644	6.32761	5.26915	5.18228	6.04502	0	0	0	0.056866	0	0.062582	3.06255	3.54563	3.64519	1.18365	1.31775	1.20299	20.3316	6.43675	9.24864	10.8271
CTD-2270F17.1	0	0	0.208861	0	0	0	0.095067	0	0.216619	0	0	0	0	0	0	0	0.152624	0.179488	0.17554	0	0	0	0	0	0	0	0	0	0	0
CDK16	38.3209	40.599	41.9362	44.2272	31.5515	40.5324	43.6495	46.8675	41.4793	42.7821	58.6653	62.4472	38.171	33.5968	70.099	78.0611	76.9332	78.1384	73.2803	79.832	79.2508	90.205	93.2551	120.512	121.619	116.672	104.111	51.9494	125.84	135.984
FAM138B	0	0	0	0	0	0	0	0	0	0.11232	0	0	0	0	0	0	0.710193	0	0	0	0	0	0	0	0	0	0	0	0.120417	0
LOC101929551	0.336325	0	1.07655	1.47766	0	0.750011	0	0	0	0	0	0	0	0	0.745726	0.350478	0.293506	1.38073	0.340727	1.51602	0	0	0	0	0	0	0	0	0	0.2224
DCTN1	43.7114	47.4089	49.6169	52.8326	25.1655	49.2427	50.9932	47.608	47.7684	50.5173	71.7173	74.4682	37.8405	32.1618	39.1781	50.4234	45.5867	46.3253	42.0895	46.9009	46.9353	62.3268	61.3045	65.3532	67.6134	68.4987	71.4278	65.3127	55.7169	52.5562
LINC00299	0	0	0	0	0	0.051175	0	0	0	0	0	0	0	0	0	0	0	0	0	0	0	0	0	0	0.091214	0	0.210908	0	0	0
PRRC2A	41.9949	53.3373	62.8123	70.6131	21.1965	62.9942	66.1147	60.0192	54.4521	58.3806	66.2525	64.4425	42.3107	36.9002	55.2551	75.6693	69.6118	65.2496	53.9559	73.4186	29.5192	57.4966	63.7194	76.1947	71.2589	66.2622	73.8439	69.637	80.4187	72.9899
DAPP1	0	0	0	0	0	0	0	0	0.084451	0	0	0	0.072731	0.137182	0	0	0	0	0	0	0.103088	0	0	0	0.068115	0.045229	0.264805	0.041215	1.60338	0.74665
COL6A5	0	0	0.015245	0.020984	0	0.010665	0.010128	0	0	0	0	0	0	0.008883	0.010539	0.039544	0	0	0	0.064809	0.136087	0.174525	0.12281	0.070527	0.056856	0.037987	0.058487	0	0	0.012738
SCGB3A2	169.586	110.808	157.666	128.617	207.746	139.169	57.7442	52.5543	66.2923	54.9574	0.689051	0	0	0.55622	163.778	113.931	120.03	135.56	149.348	155.609	0	0	1.62565	2.18577	1.17627	2.36159	0.901435	0	0	0
TRY2P	0	0	0.035583	0	0.072714	0	0	0	0	0	0	0	0.044337	0	0	0	0	0	0	0	0	0	0	0	0	0	0	0	0	0
MYT1L	0.033675	0	0.020758	0	0	0.026872	0.012851	0.014624	0	0.016787	0.087309	0.150939	0.122849	0.095367	0.028521	0.025961	0	0.026666	0.026105	0.087999	0	0	0	0	0	0	0.350118	0.056819	0.307027	0.30428
ZNF266	9.65809	11.3384	11.7883	9.83785	9.43926	11.268	12.5272	12.0614	11.7235	13.4295	9.67891	8.81792	10.3477	12.2949	10.8129	10.6808	12.4105	11.7512	11.6023	12.252	21.8618	25.2463	23.741	18.336	16.958	14.9968	23.461	13.5886	14.2826	14.799
ID2-AS1	0.460526	0	0.436621	0.598188	0.446198	0.146717	1.4553	1.06202	0.333951	0	0.870673	2.6002	0.753154	0.812874	0.733026	1.07526	0.494458	0.543093	0	0.617871	0.885757	1.71133	1.93349	1.74344	1.61304	1.80919	4.94887	2.16881	1.39356	1.9324
KIDINS220	9.02676	13.4791	14.0475	15.6641	3.9397	14.8886	18.8953	17.6113	17.1879	18.8539	24.1552	19.5451	19.0461	20.524	12.6481	15.6715	14.0981	13.0519	11.0642	15.2094	15.6549	28.3698	31.012	28.3832	25.7877	26.7062	49.6823	27.6406	30.1831	31.5067
SNRK-AS1	0.286611	0	0.182714	0.181634	0.143655	0.345772	0.299273	0.308373	0.35539	0.28451	0.360574	0.116751	0	0.26554	0.072815	0.647971	0.224016	0	0.446708	0	0.216466	0.37694	0.372628	0.622871	0.340816	0.560019	0.282768	0.203196	1.37122	0.902291
STEAP4	0.032836	0	0	0	0	0.029217	0.048219	0	0.032043	0.03716	0	0	0	0	0.02874	0	0.077051	0	0	0	0	0.096512	0	0	0	0	0	0	0	0
FLJ42393	0	0	0	0	0	0.042297	0.081428	0	0	0.052977	0	0	0	0	0	0	0	0	0	0	0	0.070694	0.346168	0.07029	0	0.101132	0	0	0.113183	0
LOC101928105	0.107691	0	0	0	0	0	0	0	0	0	0	0	0	0	0	0	0	0	0	0	0.516779	0	0.603028	0	0.329411	0	0	0	0.246311	0
PALM3	19.3615	13.3863	19.5093	17.9722	15.234	15.2036	8.63453	8.11521	8.8239	9.98708	0.274127	1.31797	0.513501	0.761699	19.1262	31.3548	22.0079	20.8647	22.5855	24.7697	0.48366	1.00513	1.0862	3.44757	2.20251	1.62316	1.95759	1.23542	3.58342	3.05322
ATOH7	0.785054	0	0.79735	0.261683	0	0.626291	0.466019	0.6739	0.349884	0.560548	0.511336	0.487299	0.719815	0.166252	0.329793	0.514968	0.293674	0.803807	0.825198	0.757685	0.384827	0.22479	0.20716	0.108004	0.355062	0.080584	0.484288	0.700454	0.076085	0.207648
ADAM17	15.0156	20.9126	20.7006	19.9973	10.6803	22.7476	30.1508	26.7733	31.1752	31.9192	16.2467	15.3486	20.7918	23.6113	18.3201	20.5571	20.0265	19.9872	17.3195	22.5021	15.8598	27.0177	27.3265	31.7194	30.742	31.0894	30.5368	21.8951	35.6888	34.1969
NUDT16	10.2253	9.8295	14.6945	12.899	5.47382	13.6959	16.3612	16.5509	14.1158	16.6359	16.8964	16.8854	17.2416	19.0384	10.7571	15.7057	14.1595	12.0931	11.6796	14.2472	13.1794	18.8928	18.6622	21.1786	15.6592	16.5531	27.834	22.7885	23.0278	21.0259
PDGFA	24.8439	26.8011	22.9339	25.5117	29.8819	22.5062	11.9054	11.1504	13.279	13.6505	3.78261	3.49491	4.19524	3.75389	17.9427	17.3047	18.1286	20.7592	20.6476	18.7626	3.35349	3.74279	3.96662	15.3709	27.4261	29.8613	6.56557	4.53234	17.4097	13.5212
PRAMEF27	0	0	0	0	0	0	0	0	0	0	0	0	0	0	0	0	0	0	0	0	0	0.117024	0	0	0	0	0	0	0	0
HSPC324	0	0	0	0	0	0	0	0	0	0	0	0	0	0	0	0	0	0	0	0	0	0	0	0	0	0	0	0	0	0
CYS1	0.063697	0	0.103065	0.203661	0.055388	0.143423	0.44402	0.44537	0.325322	0.331348	0.06456	0.367566	0.026425	0	0.205194	0.053866	0.205469	0.120113	0.122876	0	0.248943	0.232138	0	0.055775	0.305734	0.124843	1.01578	0.060648	0.785652	0.642352
C2orf48	0.869443	0.435666	1.32274	1.86009	0.502964	1.19686	1.32892	0.898795	0.865884	0.927364	1.10495	1.57799	0.816129	0.635478	0.636237	1.67207	1.25232	0.736364	0.813917	0.910388	1.37906	1.32425	1.37772	1.07559	0.534326	0.895114	0.411746	1.26494	0.399083	0.714522
MIR3155B	0	0	0	0	0	0	0	0	0	0	0	0	0	0	0	0	0	0	0	0	0	0	0	0	0	0	0	0	0	0
MIR5705	0	0	0	0	0	0	0	0	0	0	0	0	0	0	0	0	0	0	0	0	0	0	0	0	0	0	0	0	0	0
MIR3161	0	0	0	0	0	0	0	0	0	0	0	0	0	0	0	0	0	0	0	0	0	0	0	0	0	0	0	0	0	0
CDH11	1.56746	2.42241	2.24187	2.44724	0.88289	2.63092	13.2378	13.9534	13.9124	15.8137	18.1586	19.9042	15.3055	15.895	2.33411	3.02895	2.11697	2.2909	2.34239	2.37577	52.1704	77.51	71.2225	76.6353	85.3641	93.6634	50.3535	16.8757	70.4411	68.0396
TUBA4A	36.6517	27.1475	33.2459	36.4633	38.0623	33.4103	5.98082	5.40346	5.66321	6.16755	0.935302	0.260667	0.210676	0.242289	33.2997	34.3687	35.0163	34.8624	35.5038	33.2789	0.310441	0.532991	0.142433	2.79874	1.9155	2.18036	1.03528	0.630358	1.6448	1.31091
RNVU1-20	68.2489	180.028	21.181	0	103.062	103.857	56.863	0	16.016	55.0933	0	0	0	61.2968	14.4795	51.4747	0	80.0939	0	58.7965	101.054	24.2723	118.037	119.942	103.139	69.3069	0	0	18.3329	16.6338
HIST1H2BB	0.249858	0	0	0	0.625542	0	0	0	0	0	0	0	0	0	0	0	0	0	0	0	0	0.711433	0	0	0	0	0	0	0	0
LOC105374988	0	0	0	0.067313	0	0	0	0	0	0	0	0	0.060849	0.028969	0	0	0	0	0.061801	0.138697	0	0	0	0	0	0	0.046928	0	0	0
MIR4773-1	0	0	0	0	0	0	0	0	0	0	0	0	0	0	0	0	0	0	0	0	0	0	0	0	0	0	0	0	0	0
REV1	9.35538	8.22682	12.5962	11.8842	4.56121	12.8536	12.4412	10.5421	11.8093	13.1877	13.0874	8.71884	11.2038	15.7215	12.9275	13.1721	12.1248	13.1396	11.7985	15.0944	13.7733	18.5507	23.2495	23.9781	22.3002	20.7644	17.2611	15.5731	17.1056	17.2506
JAG2	2.69326	2.88427	2.60473	2.90657	1.71754	2.3992	1.78235	2.30329	2.40705	2.59498	1.90581	1.36201	1.15386	0.874149	2.61532	2.92464	3.33325	3.76795	2.97919	3.96489	0.780202	1.02512	1.05615	2.12562	1.25823	1.32936	2.64721	1.38354	5.05338	3.48342
LRP2	0.111495	0.03028	0.193707	0.486482	0.0741	0.523072	13.8921	12.6796	15.9962	17.2412	2.80933	2.28042	2.72134	3.21101	0.159382	0.223165	0.216184	0.275154	0.17675	0.325758	3.7065	5.27752	7.19527	5.65358	5.44485	4.51142	15.5824	2.71443	6.07915	8.18099
PTGER4	0.519127	0.927792	0.38352	3.20693	1.04783	2.44643	0.107595	0.055349	0.632893	0.348657	0.287278	0.332059	1.06682	1.18826	0.386415	0.289241	0.479115	0.818443	0.799508	0.730702	6.27255	9.5959	6.97557	3.07547	4.05486	4.06002	3.99125	0.160634	10.2198	6.77341
MATR3	265.9	300.562	337.908	304.22	169.711	326.358	336.055	312.175	341.465	341.819	153.497	138.042	179.24	214.67	306.18	291.254	290.973	283.91	266.154	301.581	177.321	235.382	254.489	228.674	206.808	211.335	222.466	232.382	156.369	159.448
PRKAB2	19.3598	26.0645	28.8146	27.1565	10.8007	29.4705	32.7655	29.519	30.0952	28.3149	12.0875	10.3962	17.0757	20.5481	23.3486	24.9214	26.5412	25.7595	19.6449	25.1645	11.5042	16.7942	20.8429	19.6597	19.3393	20.1106	24.1757	17.7132	20.7306	20.8172
PRAC1	0	0	0	0	0	0	0	0	0	0	0	0	0	0	0	0	0	0	1.16585	0	0	0	0	0	0	0	0	0	0	0
MIR5698	0	0	0	0	0	0	0	0	0	0	0	0	0	0	0	0	0	0	0	0	0	0	0	0	0	0	0	0	0	0
MIR4483	0	0	0	0	0	0	0	0	0	0	0	0	0	0	0	0	0	0	0	0	0	0	0	0	0	0	0	0	0	0
LOC101929715	0.433545	0	1.0705	0.243108	0.181664	0.371955	1.65932	0.744105	0.673704	0.76912	1.20206	0.474516	0.397916	0.58446	1.21806	0.217024	1.1698	0.458045	0.905407	0.5021	0.344604	0.826651	1.41569	0.618631	0.888607	0.298242	0.512561	0.239889	0	0.147583
ST3GAL5	2.99791	2.077	2.98724	2.38176	2.48582	2.8104	3.53444	3.03035	3.42036	3.75324	7.00312	5.54706	6.49759	6.58561	3.6675	2.20179	2.60498	3.31968	2.38915	2.05811	14.5145	18.3154	15.299	22.0659	21.0134	20.6885	17.3432	5.89214	23.5327	21.6616
RN7SL832P	0.139538	0	0.103426	0.095017	0.26738	0.096569	0.370077	0.196175	0.475083	0.362574	0.208282	0.719739	0.041486	0.03989	0.142501	0.351636	0.075903	0.267626	0.260496	0	0.665222	0.401941	0.946976	0.240336	0.085984	0.287375	0.599053	0.439754	0	0.115909
GCFC2	8.37072	12.9503	11.0067	10.3712	7.30489	9.6369	18.9226	16.072	13.9011	15.7854	12.6575	10.7912	12.585	14.817	8.80082	11.9062	13.7345	10.425	10.099	9.22185	10.9449	14.1877	14.2238	17.9321	13.4909	12.6048	23.5934	16.5799	13.5107	14.5207
ATP6V1C2	2.53249	3.06749	2.72401	2.61744	2.85453	2.9436	1.68788	2.29558	2.4849	2.16567	0.718852	1.75277	2.80552	3.51224	2.59906	1.98446	2.48508	2.8283	3.47977	2.74772	1.53744	2.78607	2.52161	3.03918	3.29902	3.50717	2.13354	2.30845	2.27147	3.09262
MIR326	0	0	0	0	0	0	0	0	0	0	0	0	0	0	0	0	0	0	0	0	0	0	0	0	0	0	0	0	0	0
FLJ33534	0	0.484863	0	0	0	0.055783	0	0.055336	0	0	0	0	0	0	0	0.095506	0	0	0.101968	0	0	0	0	0	0	0.067102	0	0	0	0
C2orf15	3.46139	0.668393	6.28444	4.92101	2.97372	7.09078	8.54199	8.51828	6.61281	6.09492	4.17376	2.65718	2.22529	2.21723	5.54516	4.25655	6.82345	6.7748	3.80897	5.38058	1.90316	0.767914	2.13795	1.39128	0.676975	0.631794	3.15341	3.12025	1.12571	1.75018
ABLIM1	17.2559	25.0184	27.0952	27.9305	12.7536	28.139	17.7756	14.9359	15.5108	15.9181	16.4073	12.2711	10.6331	12.534	21.0994	24.4737	25.3887	23.8053	20.7024	26.2323	12.6496	19.9827	21.7021	14.3832	15.2751	12.8427	44.5619	15.944	34.5297	35.7362
USP17L13	0	0	0	0	0	0	0	0	0	0	0	0	0	0	0	0	0	0	0	0	0	0	0	0	0	0	0	0	0	0
SH3KBP1	6.3444	9.12372	7.30967	8.17098	4.18028	7.67453	11.0935	12.182	12.6233	11.8612	11.3001	10.7054	13.79	12.979	7.09793	8.27753	7.68001	7.28914	7.34992	9.26627	5.41337	6.22838	8.69774	12.4566	11.3398	13.0888	16.1139	14.4417	14.3071	14.0219
LINC00698	4.36176	2.44341	3.55309	3.50358	4.16923	3.28145	21.0882	17.1322	20.518	19.6081	0	0	0.049245	0	4.85255	5.37444	4.97672	5.23371	5.85778	5.18819	0.158976	0.188629	0.27514	0.092243	0.099266	0.199227	0	0	0	0.066401
MIR4753	0	0	0	0	0	0	0	0	0	0	0	0	0	0	0	0	0	0	0	0	0	0	0	0	0	0	0	0	0	0
PARD3B	0.706185	0.657288	1.10533	1.20697	0.352859	1.0585	1.40439	1.62572	1.55954	1.53783	0.824266	0.997411	0.737924	0.719586	0.929757	0.944854	1.18751	0.761043	0.998374	1.11164	1.84231	3.44377	3.88023	1.80278	2.4032	2.18556	2.87248	1.44874	1.49154	1.52679
FAM243A	0.152689	0	0	0.127165	0	0.387254	0	0	0.718637	0.081696	0.148937	0	1.17382	1.33464	0.064052	0	0.202213	0.713472	0.701103	0.130859	0.556798	0	0	0.213603	0	0.230285	3.18539	0	1.37751	0
MAK16	21.0668	20.7144	26.5198	29.3248	13.9272	27.2237	20.8395	19.5526	18.6563	19.9651	8.77931	8.47367	15.8025	18.6901	29.7142	32.0426	30.7875	26.4791	28.9616	32.4078	10.3372	13.9295	12.7811	27.8618	27.7014	27.1532	8.69345	12.4009	19.1686	16.6873
LINC00428	100.308	113.534	138.701	139.351	65.2329	134.932	0.471256	0.49543	0.267966	0.610538	0	0	0	0	121.156	196.39	130.987	130.595	103.573	141.639	0	0	0.797722	0.404315	0.435118	0	0	0	0	0
ELF2	30.2294	49.5538	41.2396	39.2202	16.0951	41.2872	23.1145	20.9591	23.557	25.0718	13.9373	10.309	14.0329	18.6563	42.2955	50.4205	44.7974	38.3987	35.8454	44.752	21.8488	27.9258	31.8927	22.293	19.9272	22.0217	44.9797	20.1156	27.9317	30.7945
OCIAD1	143.291	159.716	168.278	150.605	110.248	155.466	142.957	123.924	129.655	135.833	62.7423	71.1296	58.4027	68.0333	167.339	142.637	168.47	155.277	154.214	162.136	116.73	133.14	134.503	98.9252	98.8389	105.951	139.855	105.104	88.0838	81.6411
MIR6859-2	0	0	0	0	0	0	0	0	0	0	0	166.776	0	0	0	0	0	0	0	0	0	0	0	0	12.8924	0	0	0	0	0
SNORD55	17.0622	0	42.3621	0	41.2248	0	0	0	0	0	0	0	72.9498	0	0	0	0	0	0	0	161.686	0	0	0	0	0	0	0	0	0
RNASEH1-AS1	15.1146	21.0022	14.7073	12.0648	12.5773	14.1353	10.686	11.678	8.51674	8.85124	8.74541	11.2719	5.82821	5.01045	19.0525	18.368	23.7181	18.7062	15.8337	19.4329	16.574	13.5947	15.2251	9.69487	10.934	10.3387	17.9683	11.781	13.3126	11.4623
GTF2IP20	1.3332	2.13578	1.52068	1.56186	0.832762	1.77136	2.2083	2.27331	2.13706	1.80213	2.19516	3.11494	1.14308	0.720553	3.09905	4.2639	4.11802	3.50872	2.5507	3.66126	5.28232	9.48751	11.1294	4.26506	3.82929	3.93721	6.74058	1.93869	2.60826	2.14055
TMEM161B	16.579	17.5424	21.0239	21.98	8.3214	20.9818	17.0562	15.0114	18.251	18.3088	8.29216	6.30081	9.94439	12.4059	19.835	22.8492	21.2115	22.551	15.6027	16.808	10.2798	15.007	13.7055	14.3795	13.3669	15.4088	13.5241	11.5027	12.7628	12.5868
RTN4	294.825	338.086	343.813	319.86	259.667	336.811	217.757	200.922	208.682	202.398	89.7056	88.6236	123.817	157.314	295.152	256.296	294.575	310.397	288.283	310.759	134.264	157.888	167.518	360.688	413.754	426.612	188.454	141.487	295.544	273.086
LOC105372068	0	0	0	0	0	0	0	0	0	0	0	0	0	0	0	0	0	0	0	0	0	0	0	0	0	0	0	0	0	0
MOAP1	21.3224	21.3033	25.0574	21.3445	14.9847	20.7577	14.7419	14.6477	14.1808	14.1925	12.0201	11.4155	13.605	17.0162	21.538	25.6086	23.5625	22.0695	21.0524	25.9484	16.9283	19.5495	21.82	19.7695	17.2446	19.4617	45.341	14.2222	53.0419	47.9257
HIST1H2AL	0.411878	0	0.749084	0.655947	1.66262	0.346024	0	0	0.709441	0	0	2.27288	0	0	0	0	1.50868	0.5918	1.217	0.649053	1.94697	1.69636	2.13456	0.552625	0	0	0	1.14382	0	0
ZNF316	1.71311	1.80063	1.74703	1.89559	1.56757	1.8913	3.07311	3.52367	3.24494	3.81083	4.98962	6.02816	5.14844	4.48381	2.14912	3.03554	3.00089	2.6569	2.96886	3.31599	8.64102	10.0378	12.1991	10.0296	9.6627	9.08466	14.2763	6.758	14.4675	12.786
SAP25	3.10135	0.999312	3.47386	3.21151	7.95669	2.8421	1.65992	1.25079	2.13542	1.54431	2.33731	2.17095	1.8618	1.36238	3.51448	4.18667	4.18143	5.33213	4.5945	5.25954	4.7035	7.81204	4.02157	7.19729	6.35967	6.12137	5.54281	2.54832	10.082	7.72751
GUSBP11	2.79796	2.27825	2.79735	3.92586	2.25038	3.5176	6.07594	5.24966	5.91442	5.42243	6.40657	7.89385	6.5437	4.94775	2.99319	3.71594	3.97259	4.08371	4.22532	4.58693	7.97052	13.573	12.6751	11.5462	8.89648	8.74595	14.9504	7.21313	9.29106	10.6497
MIR1293	0	0	0	0	0	0	0	0	0	0	0	0	0	0	0	0	0	0	0	0	0	0	0	0	0	0	0	0	0	0
MIR4262	0	0	0	0	0	0	0	0	0	0	0	0	0	0	0	0	0	0	0	0	0	0	0	0	0	0	0	0	0	0
LOC105373100	0	0	0	0	0	0	0.047922	0	0	0	0	0	0.043554	0	0	0	0	0.090686	0	0	0	0	0	0.081446	0	0	0	0	0	0
HIF1A-AS2	29.6222	11.9713	27.7979	21.8833	13.4566	20.5431	30.7002	24.0204	34.0624	19.3989	9.29413	10.3695	12.0094	8.4075	23.7246	25.2093	22.178	17.8602	22.5305	32.8258	11.8213	19.1646	12.4828	14.4226	21.2739	19.7858	16.7724	15.818	33.1227	21.6357
LINC01959	0	0	0	0	0	0	0	0	0	0	0	0	0	0	0	0	0	0	0	0	0	0	0	0	0	0	0	0	0	0
DZIP1	5.03057	6.2051	6.48329	6.73783	3.14282	6.40199	12.2606	11.5885	10.2583	11.1992	11.6682	11.3102	9.96067	11.1781	9.7102	11.2935	9.94552	10.4297	9.54707	10.4301	11.8907	16.8163	18.2841	15.7996	15.1541	13.7176	20.7197	13.0227	15.4157	15.2247
B3GALT1	2.86901	8.68781	6.18354	8.116	1.19032	8.48233	4.86	3.88925	4.88669	3.75683	2.08942	0.652731	1.77165	1.60367	5.81401	7.6139	6.51143	6.23309	5.0925	9.53682	2.10365	4.7101	3.93627	2.74985	2.66829	2.26601	0.998888	2.01688	0.348273	0.563408
PRSS12	2.0979	2.78921	3.56173	2.84905	2.32	2.4544	2.88694	2.60468	2.08102	2.64678	2.27294	1.91174	2.45858	2.60587	3.19364	3.10321	3.37768	3.34783	2.53639	3.05533	1.00749	2.38878	1.8187	2.7639	1.09429	1.39296	2.56357	2.1628	2.55169	2.19637
FZD9	1.68654	1.69545	1.81661	2.02062	1.96858	0.944698	1.04972	1.99613	2.08115	1.69081	0.56629	0.354592	0.600435	0.149124	1.86638	2.97043	1.94635	2.58563	2.80577	1.68639	1.41816	0.873136	1.61552	1.64899	1.04587	1.03591	2.14694	0.471584	3.37074	2.69337
CT45A7	0	0	0	0	0	0	0	0	0	0	0	0	0	0	0	0	0	0	0	0	0	0	0	0	0	0	0	0	0	0
SCX	1.4585	0.899537	0.598364	1.66645	2.89137	0.953197	0.680776	1.26827	0.937002	0.356484	0	0	0.350596	0.176458	1.37827	1.21752	2.13097	1.65412	1.99278	2.7185	3.49175	0.899102	1.80377	1.48463	1.49705	0.787932	5.59463	0.543039	7.0064	5.41721
GDF1	2.0673	0	0	2.96559	5.4874	1.5066	0	4.06006	0	2.74452	0	0	2.9523	1.54553	0	0	0	0	0	0	4.92596	3.78304	0	6.84374	4.61841	5.15067	0	4.38136	6.81081	0
PALMD	0	0	0	0	0	0	0.03999	0.042713	0.045623	0.052293	1.36993	1.76814	3.18603	5.16778	0	0	0	0	0	0	0.057326	0.138178	0.135832	0.137037	0.07335	0.04889	1.30472	2.05086	0.99576	0.893782
TRIB2	51.2835	52.6255	62.1415	61.8719	32.5375	65.0242	22.9064	19.7837	23.5323	24.5159	29.5947	37.8559	35.6432	33.616	47.2091	48.2362	48.4525	50.594	50.379	55.3882	25.0215	30.6661	30.7568	25.1355	28.158	26.0641	23.259	37.0881	34.7678	30.39
EFCAB14-AS1	0	0	0	0	0	0.715022	0	0.352463	0	0	0	0	0	0	0	0	0	0	0	0.708392	0	0	0	0	0	0	0.46186	0	0.441758	0.400815
LIMS3-LOC440895	0	0.255544	0.136455	0	0	0.326956	0	0.598037	0.523756	0.34254	0	0	0.044706	0.199839	0	0	0	0	0	0	0.049197	0.206625	0.606499	0.820544	0.382707	0.23618	0.317107	0	0.747883	0.280121
E4F1	7.08757	7.50452	6.53609	7.60716	7.5188	6.40128	7.15091	8.92692	7.35796	8.83601	8.15337	10.2263	8.16416	5.08761	8.21452	8.19563	11.0145	9.33601	9.39382	8.77088	12.5109	13.6884	13.7173	18.3381	15.9698	18.9596	16.5591	14.3299	17.038	14.9087
TBC1D8-AS1	0.225132	0.338589	0.304406	0.151782	0.21979	0.077122	0.07465	0.157171	0	0	0.814291	0.163448	0.164985	0.063504	0.228607	0.141135	0.424423	0.28482	0.139801	0.078283	0.377601	0.323243	0.189356	0	0.137653	0.184312	0.477249	0.156163	0.154724	0.092179
ELOA3	0	0	0	0	0	0	0	0	0	0	0	0	0	0	0	0	0	0	0	0	0	0	0	0	0.081257	0	0	0	0	0
MIR3125	0	0	0	0	0	0	0	0	0	0	0	0	0	0	0	0	0	0	0	0	0	0	0	0	0	0	0	0	0	0
DBR1	11.0843	12.074	15.1533	14.976	6.59335	13.2925	14.9879	16.0699	14.766	18.5673	7.07465	8.88028	13.6682	13.7869	12.7428	15.9988	16.3101	17.2165	14.4341	14.3512	9.69461	14.1514	15.0364	17.1587	17.2597	15.8197	11.8659	12.6218	11.957	10.1622
RPIA	28.9407	20.4842	27.3201	26.2514	18.9875	26.7778	20.2681	17.9178	20.1235	19.269	21.3665	29.2115	27.9774	29.3299	20.3192	21.8226	23.2332	21.4305	21.3454	23.494	31.8908	29.3795	33.8662	42.3155	47.3493	41.7579	28.5308	31.3903	30.0282	29.3519
KRT17P1	0	0	0.032038	0	0	0.037484	0	0	0	0	0	0	0.091039	0.029599	0.036559	0.062184	0.115303	0.101348	0	0.074359	0.0789	0	0.241996	0	0.166494	0.224588	0	0	0.095749	0.043228
FAM84A	2.98693	3.64798	3.75866	3.34145	2.00365	3.60977	0.318449	0.486706	0.286232	0.609854	1.35388	1.5471	1.06057	1.20791	2.59103	3.36125	3.45281	3.60697	2.40588	2.88363	0.606093	0.642144	0.926064	0.731604	0.82	0.578733	1.11032	1.65817	1.28783	0.866788
LOC102724050	0.180754	0	0	0.507505	0	0	0.475977	0.315728	0	0	0	0	0	0	0	0	0	0	0	0	1.00372	0	0	0.905764	0.46216	1.24535	0	0	0.660615	0.371966
FEZF2	0.051544	0.576319	0.12464	0	0.135493	0.086708	1.48856	1.5948	2.91875	3.69312	0	0	0.157724	0.134541	0.041337	0.129303	0.062348	0	0	0	0	0	0	0	0	0	0	0	0	0
SNAI1	7.79088	4.1589	8.08506	9.30787	4.22367	9.27328	5.16442	5.65638	7.45902	6.67028	73.3339	88.0087	52.1747	44.1956	9.8366	10.819	10.7925	11.4699	10.0989	11.8214	5.4783	10.907	8.26242	14.5827	14.7325	12.822	34.0606	90.9346	28.6803	28.048
PPIA	1502.9	1358.28	1404.74	1331.07	1355.71	1383.88	1014.14	974.542	958.683	968.528	948.645	873.998	928.158	985.968	1345.53	1197.18	1235.86	1224.58	1253.6	1240.27	768.267	758.559	753.522	1059.35	1056.67	1119.18	625.054	883.169	823.448	819.081
MIR3688-2	0	0	0	0	0	0	0	0	0	0	0	0	0	0	0	0	0	0	0	0	0	0	0	0	0	0	0	0	0	0
DDX1	128.4	136.176	146.282	130.216	109.914	139.987	111.754	95.0792	103.901	110.652	62.9342	68.0196	77.3528	98.7705	112.591	105.57	101.871	99.444	98.7527	102.597	98.9814	103.858	109.399	124.495	125.781	128.145	85.6555	104.632	57.5057	59.7343
UBE4B	30.7052	40.0726	43.4734	45.4518	17.2658	44.2239	31.9324	29.8162	29.4149	31.231	17.5278	15.0334	10.9734	11.3514	36.5078	42.7874	42.965	42.5862	36.1946	45.8729	17.3961	25.182	29.3905	18.4152	16.2213	14.6904	27.525	18.766	14.3669	15.0913
LINC01914	0	0	0	0	0	0	0	0	0.186105	0	2.27836	2.6957	1.20287	1.14277	0	0	0	0.308764	0	0	0.718714	0.283662	0.55205	2.21807	0.298312	1.59519	4.82976	1.7505	1.5641	1.19911
DUBR	0.590307	0	0.570394	1.26408	0.128412	0.976763	4.05898	4.41248	3.17825	4.47429	2.05206	2.8198	1.73551	1.83865	1.02918	0.511464	1.06108	0.436283	0.296195	0.551264	1.69063	3.51312	3.15451	1.84295	2.1433	2.0903	7.98131	4.28916	3.76867	2.70868
CRELD1	6.25992	7.56888	7.48735	7.48803	4.26903	7.13482	11.0114	9.04539	7.84246	7.52068	15.8386	14.6367	11.9696	11.0329	5.90246	6.4172	7.64898	7.84266	6.61688	7.77913	11.2146	12.3753	10.4241	11.0989	10.6689	12.4295	26.6002	15.7536	22.635	22.0626
HCG17	0.891175	0	1.348	0.370152	0.822363	0.563414	1.46792	2.70934	0.208501	0.947722	1.70026	1.30341	1.01062	1.91987	0.373016	0.349913	0.58851	0	1.02227	0.380211	1.34644	1.90261	1.84934	1.55236	3.67445	1.34001	2.81935	0.390949	1.24836	3.79533
MYCNUT	0.119891	0	0	0	0	0	0.099233	0.1039	0	0	0	0	0	0.082538	0.101387	0	0	0	0.187306	0	0	0	0.33644	0	0	0	0	0	0	0
LOC101928304	0	0	0	0	0	0	0	0	0	0	0	0	1.28123	0	0	0	0	0	0	0	0	0	0	0	0	0	0	0.768139	0	0
LOC100507464	0	0	0	0	0	0	0	0	0	0	0	0	0	0	0	0	0	0	0	0	0	0	0	0	0	0	0	0	0	0
GACAT3	0.072905	0	0.175568	0	0	0.488486	0.11936	0.125775	0	0.307473	0.552056	0	0.109234	0	0	0	0.191282	0	0	0	0	0.205638	0.399653	0	0	0.145147	0	0	0	0
SMIM13	4.52981	5.30665	6.35437	5.8979	3.38647	7.0079	5.83629	4.90329	5.9028	5.73851	3.82426	3.41806	8.26259	10.9112	6.20414	8.46465	6.30473	6.01387	5.97761	8.11834	4.29636	6.37801	6.43989	11.462	11.9805	12.4654	12.6899	6.63387	18.7992	18.1177
MIR130B	0	0	0	0	0	0	0	0	0	0	0	0	0	0	0	0	0	0	0	0	0	0	0	0	0	0	0	0	0	0
COQ4	14.8782	17.1925	11.5317	12.114	17.1724	12.8616	13.8912	15.26	12.2355	11.4157	20.2801	23.8124	10.0859	7.33952	13.9186	13.3232	12.5168	14.8606	14.509	15.1949	22.485	26.8412	26.4961	16.0663	16.7424	14.5237	33.1448	26.3582	22.4723	19.7659
TCTEX1D2	44.87	18.3073	41.5808	42.6176	54.8663	34.537	98.3119	100.637	92.5032	84.867	47.8632	51.904	50.7938	48.5748	35.3307	35.205	31.2467	34.4288	31.9586	25.8936	65.4997	67.7239	72.741	45.7002	54.1287	45.9317	74.7229	80.0366	53.0026	57.2077
MTM1	4.66669	8.32929	7.64936	7.08199	1.78366	6.58374	8.87928	8.55971	11.0353	9.57701	3.42889	3.29334	3.43129	4.40632	8.44362	11.1572	10.154	8.42956	6.97382	9.66724	3.51364	5.26322	5.11835	6.48233	6.66505	6.71838	5.4355	4.18429	5.25753	7.16617
EXPH5	1.34455	3.23565	2.08256	3.77031	1.03355	3.1698	0.186851	0.237622	0.348434	0.229859	0.201486	0.206072	0.735577	0.818205	1.29627	1.75258	1.57103	1.69923	1.31366	1.79407	0.058007	0.11767	0.22277	0.360976	0.197714	0.295035	0.354492	0.122701	0.434957	0.590286
TRIM31-AS1	0	0	0	0	0	0	0	0	0	0	0	0	0	0	0.265444	0.486622	0	0	0	0	0	0	0	0	0	0	0	0	0	0
SCARNA9L	0.517037	0	3.20925	1.75221	1.24924	2.69758	1.72312	0.886497	0	1.11299	0	0	0	0	3.51017	3.11968	2.75736	1.61806	0	3.56342	3.67469	4.41314	1.43075	0	1.56271	2.10021	0	0	0	0
EEPD1	2.82749	3.05234	3.37533	3.7878	2.24152	2.99269	1.28353	1.57347	1.08215	1.0205	4.78455	5.64822	2.34122	1.74203	2.81826	2.84899	2.97342	2.47042	3.04408	2.849	2.21847	3.92548	4.29133	2.71187	2.74117	2.26828	6.45593	5.03137	4.04061	4.19698
ERI3-IT1	0.577006	0	1.13289	1.29919	0	0.991333	0.959498	1.45685	1.51646	2.07226	2.19584	0.66204	1.14021	1.59603	0.652355	0	1.6551	0.971107	0	1.06607	0.728859	0.325154	0.54127	1.19851	0.59225	0.631131	0.456628	1.67853	1.33021	2.90998
IQGAP3	5.20029	6.71566	8.02621	7.3882	3.76861	8.53869	10.6744	9.45669	8.5181	8.3346	14.1108	13.6572	7.58779	6.83346	8.0989	9.91279	8.72786	9.23358	7.17136	9.99064	10.2689	16.5197	17.3905	15.9435	17.3994	16.4379	4.77892	12.4046	4.17798	4.74842
GFM2	29.1575	34.521	35.9323	34.8433	14.7024	35.0235	34.8022	32.2807	30.2704	33.0684	19.553	14.7082	20.0139	23.3326	30.3908	31.4342	29.4203	28.7599	26.1851	25.8975	17.8604	23.9826	23.1013	25.0131	22.095	24.865	29.4238	24.2525	16.8247	21.5146
LOC105370757	0	0	0	0.804603	0	0	0	0	0.453238	0	0	0	0	0	0	0	0	0	0	0	0	0	0	0	0	0	0	0	0	0
SNORD94	10.2373	0	0	0	0	0	0	0	19.2192	0	0	0	0	0	0	0	0	0	0	0	0	29.1267	0	0	30.9417	20.7921	0	0	0	0
IGFBP1	0.041796	0	0	0	0	0.072741	0.068885	0.063942	0	0	0	0	0.10999	0	0	0	0	0.239891	0	0.131972	0	0	0	0	0	0	0	0	0.395794	0
DENND4A	1.33439	1.65275	2.34559	2.3242	1.04593	2.38034	1.25552	1.06973	1.25244	1.40255	2.32344	1.83111	2.27105	3.24825	2.78198	2.48056	2.77527	2.40905	2.61872	2.89095	1.81545	2.78943	4.07331	4.07097	2.73091	3.48573	6.92399	2.47658	6.40865	5.94194
RDH14	34.1691	40.1486	34.212	35.6065	31.9156	37.0713	21.7318	19.3663	21.5004	23.6379	12.9831	10.7541	29.076	35.1367	36.7086	22.0917	32.282	33.5855	36.7175	35.0144	22.1921	20.5092	19.9394	28.3419	27.4285	34.1241	36.8402	16.5659	45.2899	48.6852
MDM4	6.63597	5.76086	7.88207	9.70223	3.87077	8.55904	7.74089	5.88582	6.70065	7.41004	3.55957	3.5369	5.48017	6.69422	5.97489	6.78794	7.95558	7.93533	6.10514	8.72643	6.70108	8.49205	8.99446	9.33817	8.76595	8.14726	6.52838	4.51776	6.18115	7.13534
GNPTAB	11.313	15.9236	16.6764	16.4101	5.95059	16.2767	19.8696	18.1095	18.6575	18.5099	8.02865	7.24962	6.80254	9.74559	12.4559	13.3103	13.3271	11.8938	11.5463	13.0188	3.84814	6.05876	6.88903	7.22991	6.60581	6.26714	9.3193	9.87819	11.0652	10.9351
TMEM242	6.61337	7.79099	7.39234	7.64345	4.61565	6.56528	9.27025	8.85525	8.75929	8.83472	5.03973	5.30226	4.66679	6.11903	5.25079	6.74596	6.91575	6.27657	5.99049	6.92634	5.55768	7.37189	7.51354	6.52427	6.87954	7.17452	9.91826	5.57507	8.62206	8.04597
FCGR3B	0	0	0	0	0	0	0	0	0	0	0	0	0	0	0	0	0	0	0	0	0	0	0	0	0	0.060981	0	0	0	0
NT5C1B	0.065056	0	0	0	0	0	0	0	0	0	0	0	0	0.030949	0	0.256783	0	0	0	0	0	0	0	0	0	0	0	0	0	0
PRRX1	0.031823	0	0.019862	0.167356	0	0.028264	0.080728	0.29058	0.215777	0.243722	7.12108	6.34349	7.35559	8.31286	0	0	0	0.052011	0.098533	0.112746	20.206	25.1232	28.5953	15.5457	11.391	10.41	16.7743	6.63439	18.2867	17.4933
LINC01376	0.519302	0	0.375996	0.401874	0.078152	0.675456	1.85347	1.05629	1.32498	1.20455	0.188442	0.180746	0	0.251631	0.397148	0.398744	0.746613	0.626231	0.115828	0.417732	0.087636	0.220809	0.444446	0.111915	0	0.391248	0.743849	0.149464	0.364423	0.082663
LOC101929532	0	0	0	0	0	0	0	0	0	0	0	0	0	0.029349	0	0	0	0	0	0	0.166996	0	0	0	0.056719	0.037608	0	0	0.094774	0
UBD	0.139122	0	0.170746	0.234292	0	0.237937	0.232162	0.12211	0.527741	0.150447	2.56032	1.03347	40.7513	43.2943	0.117899	0.221316	0	0	0.215545	0	0	0.201345	0.195938	0	0	0	0	0.977185	1.59135	1.5649
MEA1	181.806	168.057	170.621	154.535	180.714	158.29	129.781	134.523	127.147	120.69	123.957	122.355	104.495	90.4998	167.282	175.367	159.207	156.44	156.161	161.221	120.869	117.446	111.051	129.138	130.732	136.504	146.69	120.041	139.653	139.284
RCC1	64.2937	64.7772	72.8418	75.028	34.6313	70.2391	47.359	46.8906	46.9214	47.5263	48.6938	54.7197	49.9116	42.9977	58.5788	68.3625	61.0431	62.1355	59.0831	66.7443	31.1864	38.8304	41.0273	52.6236	50.6034	48.1349	24.2343	50.1764	37.9097	42.9996
SH3RF2	0.228667	0	0.282069	0.712657	0.123844	0.167998	0.320943	0.501835	0.364412	0.451	2.15527	2.17206	0.917065	0.924225	0.219852	0.29168	0.21932	0.206226	0.204225	0.282682	6.71916	9.29503	9.12229	7.95035	7.76762	8.00985	16	2.30636	10.6982	9.88671
BMP4	2.05825	4.88933	2.65679	2.83112	2.71314	2.71044	30.4476	33.2994	46.4159	45.8168	46.3304	53.4518	33.9681	29.8196	4.21737	4.58478	4.52911	5.30551	5.34384	4.55296	65.125	79.3335	81.2984	67.3549	48.6537	50.5951	96.8257	53.4644	58.388	50.8571
MIR3151	0	0	0	0	0	0	0	0	0	0	0	0	0	0	0	0	0	0	0	0	0	0	0	0	0	0	0	0	0	0
PIPSL	0.776948	0.901995	0.785768	1.20596	0.578794	0.800534	0.634386	0.871799	0.647369	0.77057	0.810436	0.456763	0.92465	0.558574	1.01109	0.547994	1.04649	1.14389	1.25055	1.4161	0.727259	1.2971	1.03472	1.33366	1.01006	1.16457	0.9492	0.923348	0.937313	0.730059
ERBIN	8.15601	12.516	13.3793	14.2287	4.06337	14.552	22.601	19.5096	20.2423	21.7642	14.4904	12.031	16.5994	22.8756	12.5049	14.6973	13.8523	13.9572	11.6908	16.3743	16.0015	26.7721	30.1277	26.4493	24.9814	25.3638	37.2321	18.8102	29.6995	30.0958
OSR1	0.110743	0	0.033739	0	0.145605	0.093703	0.044653	0.178143	0.049485	0	1.45821	1.57236	0.178468	0.475549	0.090861	0	0	0.166338	0.084116	0.091096	2.3308	1.8735	2.17248	2.5218	2.23686	2.40523	17.4004	1.0882	9.01341	9.86507
NPIPA7	14.7258	11.9711	7.27177	12.822	22.807	12.941	8.73202	5.2237	8.70644	11.1718	12.6364	7.22502	7.60076	7.41959	17.1478	0	12.7672	13.6144	13.9119	14.1575	46.0338	28.29	28.8173	23.8533	13.0546	21.6134	0	0	0	0
PNO1	31.5769	41.4489	38.2009	44.5214	18.2955	36.9631	30.8229	30.013	25.7389	27.8648	11.9758	15.9459	16.2544	19.5847	37.2729	41.3751	39.6626	39.8364	36.9915	34.068	13.9885	17.659	21.0002	51.0633	51.1975	51.7832	17.9944	17.0306	26.5567	24.0025
LCE1D	0	0	0	0	0	0	0	0	0	0	0	0	0	0	0	0	0	0	0	0	0	0	0	0	0	0	0	0	0	0
ICE1	20.0123	31.1842	32.565	34.7453	13.4051	35.2204	22.9827	20.922	23.7114	24.5502	10.8206	11.3214	13.3406	16.7344	26.74	30.028	28.3733	28.6276	24.9917	32.8962	8.62724	14.776	17.2843	24.9825	23.7601	21.8394	15.7565	14.0911	18.6471	18.6595
HIST1H2BA	0	0	0	0	0	0	0	0	0	0	0	0	0	0	0	0	0	0	0	0	0	0	0	0	0	0	0	0	0	0
MIR5692A2	0	0	0	0	0	0	0	0	0	0	0	0	0	0	0	0	0	0	0	0	0	0	0	0	0	0	0	0	0	0
TGFB1	4.23637	2.43455	4.8001	4.61326	5.19022	4.39879	1.47814	2.4116	1.70649	1.88077	4.56107	3.10944	4.58818	2.43512	4.33317	5.99742	5.35594	6.03937	6.15958	5.87426	10.596	12.3141	12.1998	31.2847	34.5689	35.8782	33.3531	3.15025	73.1281	60.704
MIR3650	0	0	0	0	0	0	0	0	0	0	0	0	0	0	0	0	0	0	0	0	0	0	0	0	0	0	0	0	0	0
LOC101928222	0.609885	0	0.338832	0.370091	0.965041	0.565187	2.01162	1.71879	0.517957	1.65223	1.17496	1.38148	0.479618	0.851186	0.372521	1.02233	0.736926	1.55811	0.513486	1.14084	1.73349	1.26612	1.23068	0.467981	0.167967	0.337777	3.20756	0.941909	0.872136	1.22634
CELF3	0.228259	0.140498	0.304766	0.285711	0.072598	0.228591	0.30674	0.272288	0.39878	0.281576	3.46124	2.71481	2.60354	1.99248	0.109407	0.13533	0.250405	0.117811	0.293419	0.194099	2.8978	5.25034	3.23233	1.42844	0.932676	0.907718	4.87895	2.96464	4.22318	4.67647
SYN1	2.60635	2.58474	2.92936	4.22781	3.51304	2.90021	1.14823	0.709568	0.960803	0.882155	0.638392	0.697102	0.490909	0.621731	2.5417	2.68886	3.34764	3.24416	3.00479	3.22085	0.316293	0.369648	0.459612	0.884152	0.390924	0.603669	1.38343	0.611465	1.72678	1.97288
HCFC1R1	83.3501	48.858	72.6075	76.5274	118.596	68.8004	54.5431	59.0277	59.5866	57.452	42.8086	42.2498	24.6418	18.4672	68.606	51.9248	54.7878	65.2387	63.0869	66.7707	50.0821	47.2202	39.59	98.4659	106.061	104.758	107.195	34.0509	93.1363	96.9225
SHISAL2A	0.186137	0	0.3855	1.18999	0.246808	0.129519	0.652613	1.64383	0.936327	1.35339	0.272326	1.53286	0.496821	0.360226	0.346921	1.16396	0.453235	0	0.818797	1.26836	0.308233	0.473773	0.688058	0.996784	0.817589	0.998934	2.0523	1.64344	2.2438	0.994018
MIR4662A	0	0	0	0	0	0	0	0	0	0	0	0	0	0	0	0	0	0	0	0	0	0	0	0	0	0	0	0	0	0
ALMS1	4.55383	8.82883	8.1334	9.47694	2.96327	8.91679	10.6233	8.95738	9.14503	10.4443	4.89982	3.71303	4.4261	4.51936	6.93805	8.28727	8.79858	7.62418	5.79154	8.53759	3.84527	6.99051	8.95332	6.58618	5.93835	5.56415	6.62981	6.85579	4.28079	4.53484
IGSF21	12.8032	8.70617	12.4528	15.0158	11.6328	14.5514	6.8574	6.04993	7.94381	7.12282	1.5995	0.402073	0.630707	0.149438	14.9594	18.2089	17.5483	19.6424	16.9316	19.1008	0.337056	0	0.364102	0.453928	0.166007	0.282609	0.403181	0.974045	0.26816	0.435841
NUDT4	9.15045	9.65311	10.9292	12.4708	9.08499	11.1068	13.628	15.6614	15.8855	17.7432	24.386	32.0784	47.3787	52.7839	9.44865	12.846	15.3939	12.6294	9.39769	11.9637	4.01307	5.11555	7.47802	10.3702	9.17906	11.5235	20.4849	36.3963	18.7059	23.1362
PUM2	38.8779	50.3175	55.3384	59.7046	21.8867	58.7198	45.2168	39.2961	49.0139	52.2049	23.3621	20.1802	30.1378	37.1511	48.4574	50.2095	49.6123	50.2197	44.0204	53.4457	27.6394	40.6603	43.9556	44.5711	39.311	39.9715	41.3453	33.1404	37.848	39.2455
RERGL	0	0	0	0	0	0	0	0	0	0	0.434499	1.10743	0.750748	0.148475	0.162035	0	0	0	0	0	0	0	0	0	0	0	0.225828	0	0.220619	0
STXBP3	33.0733	49.1098	44.3919	37.8498	13.8572	43.1722	45.7547	42.8316	47.4033	46.6548	11.3355	14.6413	21.3832	26.6374	41.7528	46.7461	43.6271	39.4187	34.2535	46.3708	22.671	32.4037	35.1452	35.8214	29.5622	33.82	27.1086	17.2381	27.6321	27.4667
DUS2	11.9618	8.84813	11.5475	11.5291	9.57224	10.6615	11.8666	10.4508	9.36152	9.12136	7.46164	8.42039	5.1231	4.75782	13.0838	11.4654	10.4772	11.6272	11.2109	12.102	6.84708	5.73527	9.07251	7.10445	7.92282	5.3367	6.57429	8.97433	4.20377	4.71978
HS1BP3-IT1	0.130745	0	0	0	0	0	0	0	0	0	0	0.412285	0	0	0	0	0	0	0	0.446081	0	0	0	0	0	0	0.301328	0	0	0
MIR5092	0	0	0	0	0	0	0	0	0	0	0	0	0	0	0	0	0	0	0	0	0	0	0	0	0	0	0	0	0	0
EMILIN3	1.5032	0.776474	1.60831	1.02708	0.775583	1.00982	3.65564	3.49923	4.12796	3.45022	2.62946	3.08724	0.826887	0.808476	1.98193	2.17495	2.1347	2.12333	2.1237	1.95777	0.876092	1.21748	1.44438	1.58101	1.25793	1.05856	9.66017	3.13593	3.39337	3.92196
IGF2BP2-AS1	0.040201	1.19984	0	0	0	0	0.066663	0	0	0	0	0	0	0	0	0	0	0	0	0	0	0.115578	0.224793	0	0	0	0.093784	0	0	0
LOC101926905	0	0	0.086842	0	0	0	0.118693	0	0	0.153469	0	0	0	0	0.120348	0	0	0	0	0.245648	0	0	0	0	0	0	0	0	0	0
PIGC	18.9119	24.7842	19.7482	16.7279	13.7616	18.987	37.0034	35.2964	36.4212	32.713	20.2208	21.3678	21.75	22.1396	26.1633	22.2094	26.3285	23.2327	23.2187	26.8862	41.4404	43.5622	51.4865	48.0081	46.2285	44.5881	41.3115	32.0056	34.7229	32.9274
FKBP9P1	0.03051	0	0.168679	0.205379	0.154653	0.110291	0.11925	0.458037	0.053274	0.190871	0	0.325015	0.185473	0.131751	0.051535	0.181952	0	0.286388	0.182176	0.203006	0.06083	0.639194	0.215863	0.262949	0.244558	0.060457	0.454018	0.362581	0.065841	0.259366
LOC389895	1.00623	1.26264	1.34728	0.634639	0.73826	1.38731	1.4761	1.03842	1.57547	2.10719	1.11164	1.99521	0.391364	0.586748	1.67338	1.91057	2.00876	2.21696	1.62218	3.08154	0.231717	0.136522	0	0.134236	0.144893	0.194763	1.30505	1.22002	0.104144	0.283149
ATAD2B	4.22675	6.58526	7.6932	7.08051	1.88621	7.14026	6.71317	6.59971	6.8991	7.25202	4.46827	4.58451	4.92082	6.80232	6.41808	7.72837	7.24008	7.42986	5.33401	7.69449	4.06917	7.37917	8.0599	8.41384	7.79518	8.32764	9.29108	7.29814	6.68538	6.44967
JOSD1	11.9456	17.0257	14.665	13.9837	6.62414	14.7486	12.2182	10.8573	10.5544	10.375	17.3644	17.8676	16.0474	16.9002	15.1143	17.5432	15.6612	15.0752	13.9809	16.8374	17.0448	21.1701	20.3101	29.0818	31.8785	31.3621	27.0785	19.2486	42.1856	38.1971
TANK	19.8608	17.0696	23.1073	23.2707	6.54976	28.4141	19.6432	21.2092	18.4905	22.4912	14.1922	13.0703	25.7051	39.5872	24.5843	23.1743	21.2592	21.8812	21.0847	21.8483	16.7592	15.8928	19.8499	30.6293	25.6311	30.3703	28.7261	18.7946	31.6546	36.1037
RPE65	0	0	0	0	0	0	0.129383	0.046896	0.049422	0.171843	0	0	0.086343	0	0	0	0	0	0	0	0	0	0	0	0	0.052742	0.123598	0	0.12041	0.054396
FKBP1B	80.1123	78.7003	75.9648	74.9548	80.0751	72.7392	62.2243	64.0777	56.5644	56.846	21.9284	19.1822	20.1158	18.9369	89.9735	73.1201	90.2928	88.6246	99.2193	80.419	38.7015	32.1945	36.6146	43.3636	37.6508	40.1398	48.0412	14.444	59.2913	59.5913
ARHGEF16	6.42502	4.28602	7.09598	6.21166	3.75554	4.52691	5.82053	6.22701	5.44828	5.74005	4.53665	5.51474	4.05089	2.61553	8.38377	9.46295	8.7133	9.1606	9.1827	10.7924	2.14907	3.72233	3.36481	5.44453	6.24636	6.22973	3.96128	7.15725	8.74888	6.85312
ECSCR	4.9039	3.19402	5.79265	4.0255	7.06248	6.6569	0.791694	0.690915	1.50231	0.571539	0.906424	1.78814	0.943808	2.07265	9.08626	7.07133	8.52324	5.97605	6.53274	10.3547	6.80667	6.63573	2.92409	1.13979	2.43837	2.85904	2.0457	0.897636	1.3564	1.08092
SLCO3A1	3.12406	3.29153	3.76807	4.91683	2.4419	3.6786	4.49037	4.53376	3.80494	4.03024	2.76053	2.33236	1.33329	0.893205	4.09384	4.09319	4.48855	5.48012	4.37941	4.44615	0.940935	1.36217	1.62691	3.45814	1.73756	2.07637	10.9968	1.19759	5.96251	6.11502
ARID4B	10.4389	11.1285	17.5466	18.7232	5.7596	17.2994	18.076	15.2196	18.9129	20.636	9.13704	9.11089	10.7538	15.0214	14.4536	18.8674	15.687	15.332	13.1246	17.0708	11.8388	19.2807	21.6308	20.6584	19.2211	19.6015	25.0042	13.486	17.8296	15.8901
USP17L21	0	0	0	0	0	0	0	0	0	0	0	0	0	0	0	0	0	0	0	0	0	0	0	0	0	0	0	0	0	0
PTRHD1	89.9934	95.7076	86.5223	82.4431	112.709	80.8165	87.2681	117.163	113.897	116.346	115.561	122.735	123.264	83.1454	76.4838	72.025	78.4925	89.0301	94.7633	86.4753	133.25	134.077	124.376	57.3514	55.0121	63.805	111.782	117.934	91.3226	87.9835
GS1-279B7.1	0	0	0	0	0	0	0	0	0	0	0	0	0	0	0	0	0	0.82239	0	0	0	0	0	0	0	0	0	0	0	0
DNAJC27-AS1	0.054209	0.130399	0.026719	0.073023	0.080155	0	0.143792	0.113112	0.020425	0	0.678718	0.188927	0.23271	0.135179	0.036673	0.067319	0.058484	0.102997	0.067635	0.037695	0.207752	0.093511	0.152058	0.030898	0.0665	0.044585	0.999476	0.334006	0.149269	0.199789
NUP93	97.0373	87.6105	101.598	104.245	67.0319	100.304	81.1119	75.1917	71.7698	69.1003	54.8182	63.3643	41.5054	35.6426	93.2489	95.4764	97.1388	91.7464	89.2376	101.558	41.2662	46.8305	52.9606	65.621	65.9181	67.8934	55.3304	48.2528	39.6296	39.5909
ADAM20P1	0.682043	0	0.644022	0.7877	0.116381	0.3954	0.490355	0.204627	0.111825	0.127627	0.078849	0	0	0.099062	0.299641	0.252707	0.46034	0.356551	0.355912	0.410648	0.331297	0.240082	0.166213	0.270699	0.239173	0.15962	0.092594	0.035498	0.045099	0.040609
LMCD1	5.80167	6.23889	4.74107	5.20872	6.78432	5.76424	0.71661	1.22975	1.20661	1.04498	13.2017	13.9108	11.5297	12.015	3.82898	5.43021	6.30463	7.38125	8.26719	5.03964	6.21765	9.98585	8.00997	61.43	86.1479	81.1454	28.2951	11.5685	80.0286	65.789
AKR1D1	0.049712	0	0.148478	0	0	0.087317	0	0.045294	0.048089	0	0	0	0	0	0.04138	0	0	0	0	0	0.178841	0	0	0.072344	0.231575	0.051322	0.346175	0.093728	0.058606	0.101261
PBX1	32.6344	38.584	42.3324	42.4193	21.0042	41.1041	54.4045	48.5085	49.0974	51.4288	45.8351	38.5899	30.9601	34.7628	34.8303	42.0646	40.7174	35.3355	37.9314	40.3533	60.0419	89.1069	93.4709	40.4639	40.6223	37.6578	120.49	51.3317	52.7001	52.3364
POMC	1.62848	0.21187	1.62386	1.95434	3.78142	0.924287	0.250954	0.10991	0.193324	0.739815	0.213546	0.800361	0.306914	0.19864	0.987696	1.92261	2.33482	1.16199	1.22368	1.27396	0.092535	0.106322	0.193307	0	0	0.154456	2.27775	0.348594	4.38812	2.80249
KRT17P5	0	0	0.038592	0	0	0.026806	0	0.026565	0	0	0	0.050057	0	0	0	0.045816	0.083579	0	0	0	0.075827	0	0	0.044431	0.047929	0	0	0	0	0
NBPF20	0.037689	0.016121	0.080246	0.034771	0.105601	0.067202	9e-06	0.037862	1.1e-05	0.058841	1.4e-05	7e-06	7e-06	1.2e-05	0.031871	0.023188	0.018541	0.035936	1.5e-05	1.5e-05	0.025732	0.05651	0.116159	0.063368	0.082288	0.036644	0.16543	0.281439	0.0674	0.152649
DNMT3A	27.3883	31.5501	32.3542	34.6013	21.7419	32.0324	35.2141	34.3118	33.8036	36.8065	30.9826	34.8044	22.9633	19.9458	31.5312	34.4208	37.3631	34.2745	35.3338	37.4388	30.6197	44.1116	44.8003	48.3388	44.3629	46.2941	53.0856	30.9546	30.5828	29.3428
KCNN4	0.205013	0.129444	0.331972	0.220658	0.303988	0.307559	0.145707	0.213836	0.079911	0.09156	0.13703	0	0.028467	0.029681	0.481195	0.355208	0.285202	0.201447	0.273399	0.514791	0.272563	0.127132	0.363154	0.062142	0.067579	0.091469	0.291127	0.26553	0.138263	0.041968
BOLA1	11.6615	9.88529	11.7075	11.6711	11.0568	9.51912	12.2621	16.9778	12.3112	9.23599	9.11784	14.7076	8.72749	8.94763	11.9778	14.1292	13.3755	13.614	14.0537	12.8709	13.998	12.8064	15.1254	8.13395	6.46222	8.31204	27.5879	21.1083	11.4446	12.4101
NLRX1	3.9299	4.50706	3.15226	3.7281	1.90462	3.61756	9.74965	10.1222	6.67394	7.7591	4.88171	5.11759	1.8438	1.58299	4.51735	4.89555	4.62586	4.75273	3.82733	4.84214	3.36369	3.37882	4.46501	2.8622	2.41648	1.93346	4.70216	5.74812	2.28753	1.94604
TAAR3P	0	0	0	0	0	0	0	0	0	0	0	0	0.105049	0	0	0	0	0	0	0	0	0	0	0	0	0	0	0	0	0
LINC01121	0.058571	0	0	0	0	0	0	0	0	0	0	0	0	0	0	0	0	0	0	0	0	0	0	0	0	0	0	0	0	0
DTNB	16.0355	11.387	19.8297	19.5119	12.3575	20.9416	31.1559	26.0767	25.28	26.1912	9.90207	11.4646	6.83126	7.36647	15.2148	17.9907	17.4363	15.3089	15.5799	19.8243	14.7747	16.3013	17.7327	14.2555	10.6181	9.92345	14.1527	12.9834	10.6018	9.79857
KIF3C	13.7244	21.7991	18.7197	19.9269	7.35383	17.6204	12.9036	12.427	12.3967	13.0656	14.6295	15.6603	11.8931	11.684	15.8529	21.1428	19.1092	18.9273	16.1782	19.9465	7.42934	12.1439	12.4479	12.7758	10.7555	10.1982	19.131	16.0662	20.7572	18.7287
MRFAP1	267.387	223.692	260.508	235.841	285.769	232.098	225.698	226.529	219.786	206.494	142.817	151.581	169.366	165.432	260.343	267.798	270.336	256.706	266.279	257.589	204.372	203.057	203.558	271.928	295.529	309.82	260.023	227.85	262.056	228.673
C3orf33	4.70314	4.97898	4.61287	5.61106	4.36976	6.54761	7.14693	7.0503	8.23735	5.87623	4.28171	2.97209	4.65508	4.6672	6.62236	5.82106	7.00918	5.63766	7.61799	6.80852	4.47558	2.96593	4.10274	4.09393	4.04557	3.5216	6.87482	3.67952	4.77622	5.82563
HADHA	110.49	114.686	117.244	117.573	86.5562	116.966	109.088	105.378	108.067	110.562	111.047	103.208	109.952	119.269	114.125	113.322	113.04	116.107	108.957	116.623	78.7688	91.86	86.1109	75.8452	75.9045	77.3424	113.598	112.706	72.6679	77.5929
OR6T1	0	0	0	0	0	0	0	0	0	0	0	0	0	0	0	0	0	0	0	0	0	0	0.179806	0	0	0	0.458021	0	0	0
MIR4467	0	0	0	0	0	0	0	0	0	0	0	0	0	0	0	0	0	0	0	0	0	0	0	0	0	0	0	0	0	0
OR5AL1	0	0	0	0	0	0	0	0	0	0	0	0	0	0	0	0	0	0	0	0	0	0	0	0	0	0	0	0	0	0
HADHB	62.7179	67.9292	67.5385	63.2046	47.646	68.9048	53.611	51.2187	51.3382	53.1089	72.1394	71.0009	71.0355	74.3558	56.4549	54.35	56.5589	54.0567	57.2519	54.3638	49.975	60.1359	57.0542	50.1224	51.0601	58.5313	104.071	74.2759	75.4525	80.3953
FANCD2OS	0.063295	0	0	0	0	0.125115	0.415405	0	0.116918	0	0	0	0	0.085474	0	0	0	0	0.389378	0.217093	0	0.354688	0	0	0.583451	0.389807	0	0	0	0.125631
FTHL17	0	0	0	0	0	0	0	0	0	0	0	0	0	0	0	0	0	0	0	0	0	0	0	0	0	0	0	0	0	0
OR2L5	0	0	0	0	0	0	0	0	0	0	0	0	0	0	0	0	0	0	0	0	0	0	0	0	0	0	0	0	0	0
NTN3	0	0	0	0	0	0	0.186183	0.29397	0.088962	0.203584	0.146227	0.135718	0.030072	0	0	0.059032	0	0	0.154695	0.07842	0.264412	0.678281	0.518532	0.21116	0.395376	0.220272	2.7498	0.268544	0.955408	0.715424
FRG1HP	7.44674	4.44743	9.35529	5.80947	6.28017	7.11296	11.1117	10.0863	10.5321	9.89859	7.36764	6.25015	4.13508	4.8052	8.64665	7.36679	8.85637	9.50412	7.92685	6.88099	6.87575	7.20118	10.5475	3.54476	6.01464	3.44684	8.42049	7.14534	4.46672	4.60605
CERS3	0.058586	0	0.054321	0	0.10346	0.025453	0.244383	0.286628	0.167377	0.128093	0.114108	0	0.022531	0.064693	0.075223	0.188269	0.080107	0.047054	0	0.103581	0.175082	0.169476	0.125238	0.042215	0.13566	0.09051	0.034968	0.078595	0	0
CCDC92	0.306974	0.154881	0.094824	0.092335	0	0.047548	3.18575	3.27186	3.09486	3.47355	19.0456	19.2671	11.3235	11.3542	0.417615	0.477503	0.218995	0.686368	0.600795	0.470322	18.2217	23.467	24.7548	24.5726	24.6961	23.3954	42.3821	17.4368	37.2301	34.5838
ADGRF3	0.177292	0.309287	0.323361	0.15637	0.100909	0.280681	0.293066	0.505158	0.217779	0.380881	0.28872	0	0.072275	0.017936	0.169532	0.343791	0.154826	0.257038	0.314796	0.204859	0	0.066693	0.112878	0.113761	0.080289	0.081557	0.062962	0.047661	0.144244	0.050898
MIR4752	0	0	0	0	0	0	0	0	0	0	0	0	0	0	0	0	0	0	0	0	0	0	0	0	0	0	0	0	0	0
ZNF653	3.27415	3.68588	3.06556	4.43573	3.90594	3.15114	2.46705	3.07294	2.84803	2.72013	2.80243	3.85889	2.83149	2.26362	3.39851	3.39209	3.62602	5.50461	4.96629	4.23584	4.32609	3.70811	4.50331	5.29431	4.11928	4.92931	4.88452	3.66002	4.96746	5.53205
SEPT4	4.12464	2.67682	5.34036	4.05868	4.55323	4.72222	9.39915	9.04791	9.80169	9.44381	6.47857	7.11983	5.4674	5.03383	5.32974	5.093	4.68852	4.08482	6.74758	5.91085	1.37704	1.17029	2.13224	1.72721	1.53431	2.51055	2.79733	6.99874	2.99253	3.96795
FIS1	166.627	162.91	143.74	134.872	221.361	139.881	105.751	123.393	108.595	100.372	131.389	183.895	127.358	95.9752	135.297	150.932	144.939	135.926	142.32	145.397	187.133	178.313	173.032	156.233	149.446	153.878	260.011	139.267	210.831	223.346
LINC01684	0	0	0	0	0	0	0	0	0	0	0	0	0	0	0	0	0	0	0	0	0	0	0	0	0	0	0	0	0	0
CYP1A1	0.097745	0	0.140418	0.255248	0	0.067168	0.093517	0.033624	0.036537	0.202303	15.2317	16.1605	6.6474	5.78155	0.032997	0.118037	0.255715	0.124029	0.061226	0.068024	3.20797	4.72063	4.29956	2.64867	2.21204	2.22907	2.19634	14.9054	2.29642	2.20996
NUDT16P1	10.2652	16.4127	13.6359	12.1792	5.3236	13.8304	11.4514	10.026	11.8676	13.3421	1.38746	1.72374	1.06694	0.877585	0.135577	0.081819	0	0	0	0	0.187012	0.076127	0.149429	0	0.081628	0.054593	0.123447	1.9219	0.059719	0.054137
DRC1	0.130816	0	0.106654	0.07286	0.05433	0	0.465087	0.150141	0	0.277704	0.536537	1.38319	0.65331	0.691825	0.036592	0	0.407243	0.068358	0.269965	0.075017	0.573547	0.620145	0	0.245809	0.132397	0.221817	0.355912	1.03445	0.443773	0.352556
ZNF654	3.88107	8.17694	6.32413	7.54283	1.5568	6.57263	3.10701	2.85851	4.2476	4.47649	1.75297	4.02643	9.35438	11.3058	5.56911	6.24504	6.30375	6.99249	4.79233	7.09168	2.02233	4.25741	4.22163	8.45587	7.30883	8.28376	10.631	5.32354	12.2933	12.4021
LINC02043	0.256915	0	0.425165	0.200143	0.171059	0.376171	0.2567	0.045611	0.1056	0.120591	0	0	0	0	0.151735	0.457799	0.370327	0.086548	0.090236	0.379555	0	0	0.15482	0.163406	0	0.06189	0.119559	0.257009	0.221996	0.150622
LINC02106	0	0	0	0.395446	0.313489	0.409325	0.195171	0.196769	0.217684	0.499004	3.01377	0.364842	1.09555	1.58919	0	0	0	0	0	0	0	0	0	0.334649	0	0	0	0.369251	0.769889	0
AMPD1	0	0	0	0	0	0	0	0	0	0	0	0	0	0	0.041332	0	0	0	0	0.084159	0	0	0	0	0	0	0	0	0	0
SORCS3	0.849816	0.695311	0.953867	0.626487	0.353614	1.11937	0.094228	0.124289	0.137474	0.019583	0.786505	0.453425	0.370765	0.387046	0.962109	1.23593	0.946685	1.08086	1.02517	0.96957	0.788065	2.05469	1.08753	0.90905	0.479368	0.685011	3.91622	0.721214	2.03759	1.47649
MAPRE3	2.21898	1.2871	2.26751	2.589	1.79612	2.62465	5.95299	6.48625	5.92741	6.69143	9.38033	6.72163	5.15004	4.89246	2.39379	2.76876	2.63881	2.72337	3.66272	2.32073	33.9801	37.7666	32.3729	19.812	14.5669	16.3119	22.4099	7.24587	16.3488	16.9168
RAB28	25.6856	33.7158	29.2851	26.7311	13.5069	24.1906	50.0448	45.2924	50.8445	43.5436	24.1591	25.0864	23.864	29.2814	34.6723	31.7209	33.1288	26.1682	25.0563	28.3936	44.0542	57.9721	50.1157	49.1799	46.3738	50.6133	40.2677	34.3601	27.1418	29.4681
TMEM214	14.4736	12.4334	16.8836	18.0937	9.63498	16.1648	11.5715	11.9892	11.7236	12.2245	17.3995	20.3295	12.8896	10.4251	15.218	15.9423	17.8474	19.1984	14.5616	17.9179	15.1971	20.6002	19.2709	25.8353	29.1608	28.2392	28.3155	14.798	30.2822	32.0649
TBC1D12	1.42294	3.86799	1.6515	1.53975	0.651767	1.68565	3.13116	2.65298	3.28399	3.10174	2.91991	1.93038	3.48872	4.27417	1.78076	1.98624	2.08485	1.67374	1.3061	1.77735	2.06672	3.96219	3.26583	4.81379	4.36575	4.54705	4.5842	3.12631	4.41016	4.48418
TOR1AIP2	7.1858	7.91831	8.44817	10.092	8.1772	8.79769	7.27269	6.60291	6.17659	6.8936	4.73999	3.56639	6.11163	7.0104	7.33223	10.5396	8.97671	9.90143	8.6297	9.2246	6.26533	7.32262	7.33111	11.4645	11.8405	11.2783	8.09203	5.08747	11.8625	11.897
SIK3	5.85143	6.69979	8.90625	9.82959	3.06898	9.25341	7.42114	6.67466	7.28887	8.31605	7.28659	6.31048	3.91876	3.92391	7.68271	9.1354	9.75427	8.04849	8.23755	10.5779	6.54617	11.9534	12.3071	12.8763	11.9152	12.0886	11.199	5.7248	7.07768	7.28081
PPM1L	2.78924	6.49029	4.57113	6.13931	1.61641	4.88571	4.56003	3.64985	4.30212	4.46238	2.64817	2.08264	1.8595	2.12795	3.43464	5.02672	5.18916	4.78691	3.30813	4.83101	2.35796	4.38828	5.64554	3.50676	3.62049	3.18328	4.52462	2.60397	2.79894	3.4002
EMILIN1	1.18968	2.24448	1.20952	1.08163	1.11989	1.2396	1.84705	2.68211	2.03168	2.00497	7.4137	8.13963	5.6304	4.08285	1.17173	1.19046	1.10491	1.23211	1.12439	1.20465	16.7082	23.5966	24.0563	15.9286	13.928	14.9797	85.0877	11.0836	73.4181	62.3749
SPZ1	0	0	0	0	0	0	0	0	0	0	0	0	0	0	0	0	0	0	0	0	0	0	0	0	0	0	0	0	0	0
RGS2	26.8355	33.6371	29.7067	39.0145	33.1435	41.5905	27.4812	27.824	33.3319	31.1093	36.4424	29.5196	50.8679	64.8251	34.4329	28.2203	26.6222	36.5506	44.5658	35.6685	30.7579	32.4275	41.4022	119.848	131.622	154.891	41.6002	41.9693	157.656	143.809
LINC01095	0	0	0	0	0	0	0	0	0	0	0	0	0	0	0	0	0	0	0	0	0	0	0	0	0	0	0	0	0	0
ANKRD1	0.222213	0	0.116631	0	0	0.218017	27.2081	25.505	53.2597	49.847	4.08741	2.67652	41.2002	49.8351	0	0.204785	0	0.301625	0	0.110923	17.3795	36.4118	27.0477	335.242	622.623	618.562	40.4266	4.89244	1460.96	1449.04
RPL9	5092.56	4795.66	4839.3	4551.83	5912.64	4891.58	6432.4	6112.11	6333.89	6369.45	5379.77	4394.35	7579.38	9141.16	5662.88	4556.26	4880.14	5025.1	5211.28	4704.32	7674.83	6565.83	6377.18	5001.57	5181.38	5174.6	5772.14	6082.17	4604.91	5091.73
PRR30	0	0	0	0	0	0	0	0	0	0	0	0	0	0	0.040838	0	0	0	0	0	0	0	0	0	0	0	0	0	0	0
USP17L10	0	0	0	0	0	0	0	0	0	0	0	0	0	0	0	0	0	0	0	0	0	0	0	0	0	0	0	0	0	0
WDR37	5.00003	7.74467	6.47547	7.45077	3.01079	6.69383	7.04246	6.96369	5.76633	6.67006	6.92297	5.64229	4.33699	3.88659	6.02845	6.38205	6.72895	6.22867	5.99105	6.24461	3.56231	7.04946	6.39066	7.30429	6.40569	7.37279	9.0788	7.4171	7.8285	6.63994
LINC01693	0	0	0	0	0	0	0	0	0	0	0	0	0	0	0	0	0	0	0	0	0	0	0	0	0	0	0	0	0	0
SNORD46	0	0	0	86.7343	30.9186	0	0	0	0	0	0	0	0	0	0	0	0	0	0	0	60.6324	145.634	35.4112	71.9653	38.6771	51.9802	0	0	0	0
EPHA4	2.28265	5.1551	3.53695	5.73195	1.65146	4.53203	65.6426	68.4176	77.7121	85.6076	8.41939	8.22016	9.45847	10.0132	2.81902	3.65923	2.56182	3.56934	2.18805	3.05986	9.70561	20.3296	18.1996	20.8797	18.5328	18.2606	15.4781	9.98791	12.2115	11.9446
RAPGEF4-AS1	0.02542	0	0.079278	0.088371	0	0.067159	0	0.022991	0.024505	0.028251	0	0	0	0	0.044055	0.042124	0	0	0	0	0	0	0.146676	0.037131	0.039641	0.079185	0	0	0.030047	0.10813
ATRAID	154.224	176.912	163.026	159.315	139.6	154.546	185.83	189.117	165.763	165.167	159.12	160.558	120.709	114.508	159.018	156.304	171.757	159.804	151.762	148.847	167.898	164.662	154.154	118.387	126.471	117.766	234.586	165.677	124.019	136.832
CAD	23.2668	28.7488	32.5434	37.4572	12.0011	33.4417	29.7067	27.2371	23.8349	24.3459	17.0356	18.2689	12.2666	10.8712	27.1011	34.5467	32.1979	30.1207	26.5587	35.7115	10.638	18.8987	21.0517	28.3873	24.1871	21.5678	12.2872	17.5642	17.6579	14.9595
CNOT10	28.9354	32.2109	33.5527	35.7683	23.8215	34.5293	29.44	27.1209	29.9526	31.3868	19.943	19.6817	16.0657	20.7871	28.3609	35.1633	32.9562	30.6589	28.5155	30.2834	21.0532	29.4244	28.9396	25.3047	24.5867	25.2782	26.5027	22.3317	19.4271	19.2271
PRICKLE4	1.54861	1.1153	1.53131	1.47521	0.690658	0.92607	2.22511	1.57706	2.26342	2.99562	2.80334	2.5024	1.97102	1.27834	1.64517	2.8976	2.24736	2.35322	2.37757	1.71713	9.43002	15.7184	12.8172	6.88173	7.4484	5.47672	18.0893	2.25578	8.18432	8.38257
LINC01939	0.105123	0	0	0	0	0	0	0	0	0	0	0	0	0	0	0	0	0	0	0	0	0	0	0	0	0	0	0	0	0
LOC101929229	0	0	0.3242	0	0	0	0	0.447771	0	0	2.63667	0	0.744386	0	0	0	0	0	0	0	0	0.743029	0	0	0	0	0	0.424336	0	0
RFWD3	38.5226	52.741	48.1882	48.7205	16.2034	48.3595	49.12	44.0997	42.1109	47.0364	17.8804	17.6725	14.3225	16.6941	30.7812	35.6778	34.0827	31.7631	27.9991	36.7542	11.215	16.6873	18.0146	22.5984	22.7549	23.8549	10.8541	22.4342	9.84712	9.72942
SNX17	40.5633	35.1441	38.7862	38.4665	32.8883	37.9061	39.0051	47.0015	37.3412	38.5479	46.7735	47.7818	29.5432	22.5695	40.3384	37.1361	43.0813	44.0067	40.5145	41.5564	54.2844	57.378	61.1791	60.3868	57.6847	61.0533	76.4586	46.3516	52.2785	53.1124
SNORD126	0	0	15.8858	0	0	0	0	0	0	0	0	0	0	0	0	0	0	0	0	0	0	0	0	35.9826	0	0	0	0	0	0
ATP5MG	295.459	257.053	271.684	286.785	261.953	282.659	255.51	268.884	246.127	247.53	329.091	371.65	305.203	298.356	296.871	308.294	291.12	298.157	292.801	272.832	271.654	261.343	248.404	247.823	235.943	238.574	296.575	265.341	264.135	278.7
LOC101929528	0	0	0	0	0	0	0	0	0	0	0	0	0	0	0	0	0	0	0	0	0	0	0	0	0	0	0	0	0	0
ZNF513	6.48257	3.32568	7.91904	7.10627	3.76604	5.97689	14.2578	13.2569	14.9024	15.5305	16.0046	17.8879	15.5451	13.3446	7.06032	11.2133	9.89416	8.768	9.13561	9.01839	14.64	17.2624	17.0601	25.1343	26.2381	28.1352	23.5022	18.3027	33.3159	31.0649
PPM1G	150.571	113.301	163.459	142.098	135.614	146.857	111.335	106.787	107.215	110.782	76.476	64.0026	51.8499	49.9436	136.763	156.025	141.33	133.525	141.741	142.477	84.7518	86.6713	90.3986	117.074	119.229	125.498	76.711	77.6164	80.3492	75.4248
MIR8485	0	0	0	0	0	0	0	0	0	0	0	0	0	0	0	0	0	0	0	0	0	0	0	0	0	0	0	0	0	0
FTH1P3	0.071627	0.208774	0.260656	0.708675	0.364399	0.149031	0.232737	0.35435	0.261318	0	0	0.240646	0.197632	0.097891	0.497811	0	0.740253	0	0.656053	0.479163	0.344858	0.202259	0.194183	1.20227	0.213873	0.719505	0.630836	0.114569	0	0.548564
LOC101928333	0.044995	0	0	0	0	0	0	0	0	0	0	0	0	0	0	0	0	0	0	0	0	0	0	0	0	0	0	0	0	0
ANAPC1	22.6201	36.8162	34.6616	37.3098	14.5269	34.1013	30.2808	27.2162	27.1185	28.0066	16.9926	13.9928	11.6616	13.0881	28.4384	33.1953	32.7312	33.0437	23.8857	34.235	10.3283	17.274	19.1814	20.6885	18.818	19.4969	13.9805	17.6343	11.792	12.1441
TBC1D8B	1.6092	3.65331	2.99212	3.5056	0.659111	3.43175	1.0423	1.4376	1.37955	1.08759	0.224277	0.700222	1.20434	1.12638	5.43655	7.14845	6.01708	6.28487	3.91487	7.00611	1.00338	1.99489	1.81082	1.56544	1.70398	1.43881	3.03656	0.966125	3.57799	2.84266
TCHH	0.007013	0	0	0.046366	0	0.012015	0	0	0.01262	0	0	0	0	0	0.034846	0.077553	0.072511	0.06397	0.085268	0.093662	0.066429	0.118412	0.133048	0.09779	0.021165	0.014265	0	0.021599	0	0
KIAA1191	59.1803	71.8992	67.6282	71.5053	47.5389	66.9147	93.0791	92.1493	86.6164	79.793	50.6855	52.4453	56.3358	61.9473	74.2786	79.3541	79.4192	74.2273	78.9334	80.5427	53.7964	63.1573	63.2495	92.3793	98.2681	93.2709	100.741	58.6179	121.248	126.451
LOC105373878	0.284467	0	0.697239	1.42033	0	0.484753	0	0	0	0	0.458675	0	0.383219	0.190183	0.475183	0.409907	0	0.891234	0.444021	0.487771	0.344835	0	0.397542	0.804774	0	0	3.62932	1.13966	2.21266	0.854459
LINC00460	0	0	0	0	0	0	0	0	0	0.158991	0	0	0	0	0	0	0	0	0	0	0	0	0	0	0	0	0	0	0	0.302409
ANKRD16	3.47809	2.48835	3.21405	4.13071	2.94804	3.21645	3.05425	3.66224	3.62577	4.38955	3.94743	3.14292	2.85805	2.39557	4.11594	4.96369	4.84108	6.39108	6.3024	4.61686	6.16711	4.89601	6.33734	4.66151	4.63746	4.55962	8.46395	5.78256	3.15708	4.12341
KRTCAP3	34.9171	38.1761	31.0829	24.1242	39.0887	25.1198	16.5188	18.5957	14.7476	12.2793	6.54895	2.83631	2.24652	1.81715	34.6103	29.8357	31.8462	31.7946	30.9164	31.6997	1.2144	0.929464	1.88391	1.82569	1.30553	1.46284	1.26845	5.91009	1.97198	1.09551
EIF1B-AS1	0.248112	0.576052	0.371777	0.647306	0.134662	0.612578	0.868045	0.811052	0.87921	0.590796	1.20186	0.901687	0.566823	0.588337	0.185973	0.853423	0.220378	0.51781	0.084954	0.189916	0.596622	0.474465	0.768946	0.389421	0.335079	0.168325	1.08646	0.850934	0.558446	0.334168
IFT172	2.33745	2.30602	3.00595	2.79898	1.35433	2.98896	4.76179	4.11919	4.08905	4.58385	5.66685	4.75396	2.80561	2.81019	2.5943	3.89714	3.42377	2.97922	3.39161	3.74739	8.242	12.0153	12.0806	7.08151	6.38887	5.8439	9.25629	5.48477	3.64428	3.30866
CCDC121	1.95147	2.78027	2.04703	2.78197	0.378437	2.52406	4.08909	4.37053	3.97159	4.20821	4.31775	2.11227	4.10483	6.09698	2.16556	2.83629	2.74402	2.17067	2.24914	2.1542	5.12088	6.22471	6.85254	3.7117	3.77934	3.04906	6.84736	4.50483	3.17005	3.48802
LOC105370802	0	0	0.146203	0	0	0	0	0	0	0	0	0	0	0	1.00332	0.369121	0.320155	0	0.370032	0	0.567349	0.34111	0.332852	0	0	0	0.280639	0.203323	0.545031	0
JADE2	3.21257	2.70124	4.31524	5.5233	2.67546	4.34605	4.71604	4.68902	4.41306	4.26316	0.497406	0.462787	0.43989	0.631239	3.64765	5.42996	4.23829	4.39317	4.53758	5.6148	0.598191	1.13593	1.04384	1.86287	1.73322	1.71152	5.31192	0.456795	8.40069	7.367
LINC00894	0.488033	0.48608	0.51371	0.381803	0.081333	0.362417	1.34229	1.11765	1.70452	1.57259	0.728627	1.40804	0.940343	0.851011	0.675788	0.887768	0.630701	0.861728	0.431687	0.506352	3.01665	4.96336	4.97344	3.14944	2.65085	1.94286	4.71583	1.39748	2.63717	2.93096
HCG25	0.436705	2.54629	0.305703	0	0	0.188623	0.905083	0.566533	0.429119	0.474966	0	0	0	0.146385	0.602807	0.352645	0.285372	0.71741	0.982775	0.839065	0.963846	2.17128	0.677385	0.324361	0	0.790809	0	0.37265	0	0
KAZALD1	0.197332	1.32764	0.198153	0.376925	0.269821	0.090383	0.983888	0.740935	0.714466	0.35089	0.934691	1.21834	0.67124	0.452484	0.301936	0.356296	1.09044	0.116748	0.36747	0.808803	1.88121	2.6199	1.33348	1.34405	0.838844	0.789799	5.39065	2.09946	4.78322	3.55222
FRS3	2.11191	2.52854	1.74011	1.66712	1.94034	1.62126	3.38018	3.00295	3.68787	3.04441	4.18761	4.28235	4.80616	2.90339	2.02333	2.64038	2.83239	2.84777	2.75829	2.3598	5.23109	6.41673	6.19603	7.93849	5.14353	4.41922	7.76187	6.27554	6.8454	6.69172
NPAS2	0.290877	0	0.483974	1.09395	0.434698	0.539576	0.775575	0.530428	0.580247	0.719212	0.405727	0	0.036693	0.072911	0.571831	0.497883	0.552523	0.608923	0.444554	0.667982	0.285954	0.262311	0.398873	0.552047	0.874457	0.667698	0.863768	0	1.17005	1.46869
SLC4A1AP	16.0955	19.8261	20.008	19.1905	13.2612	19.273	23.1278	20.5606	21.8588	21.8699	11.9959	11.0189	13.6784	16.1657	16.3592	17.2922	17.334	18.0879	18.3124	18.2426	13.3431	19.0602	17.1286	18.9007	17.909	19.096	18.29	16.7648	16.8089	16.0397
TIMM22	18.7727	18.4687	17.1909	18.1142	16.3781	17.5802	20.5829	16.4538	16.5322	16.9576	21.1448	22.6162	15.5134	16.9188	17.4056	16.6592	20.8418	15.0931	19.7405	19.4925	16.3999	18.2502	18.6226	22.2092	22.7052	23.9491	26.6602	23.9967	21.4605	21.2235
CDX2	0	0	0.017973	0	0	0	0	0	0.025568	0	0.806084	0.387225	0.441057	0.429312	0	0	0.036053	0.042417	0	0	1.42878	0.938075	0.686899	0.594841	1.08151	0.764488	0.09072	0.404217	0.085916	0.207758
EVA1B	15.2986	9.63573	13.0832	15.5068	38.6302	9.1163	4.30205	7.30003	7.53922	5.33535	28.3741	34.5553	26.5092	12.16	15.4681	13.7937	22.3695	22.7053	22.3179	19.9093	92.9984	70.2317	75.5641	37.7205	40.5918	34.3111	120.163	31.2801	107.699	92.8098
WARS	57.1333	64.8354	64.8118	68.3078	50.8901	65.728	85.9233	83.4703	65.9485	65.3936	40.3448	46.6345	116.44	125.991	57.0489	64.0283	58.6905	55.7564	56.5215	55.2316	28.9083	38.0886	37.3755	78.9087	83.0105	73.4386	41.2596	49.2242	237.637	187.488
RALB	29.0897	32.1441	32.9131	33.2695	17.9025	30.2678	58.0966	56.9007	54.866	59.5863	27.7969	27.6077	34.9853	39.7087	30.4069	29.6835	32.2747	28.6351	30.9722	32.3593	41.6822	43.335	43.218	51.7784	59.6419	60.7037	43.7793	39.4651	55.6742	55.1371
DNMT3L	0.031131	0	0	0.101461	0	0.105623	0.050037	0.049387	0.110288	0.062997	0	0	0	0	0	0	0.080232	0	0	0	0	0	0	0	0	0	0	0	0.129183	0
ENO1-AS1	0	4.6998	1.28848	0.880551	0.627788	0.897079	0.432967	1.78199	0	1.11864	0	0	0	1.12014	1.323	0.783879	0	2.43941	0	0.895378	2.46223	0	0.719009	0.730612	1.57064	0.527718	0	1.26655	0	0
GHR	0.145266	0	0.127847	0.154289	0.063784	0.155959	1.01721	0.86238	0.853725	0.825476	0.832019	0.837381	1.13138	1.19025	0.179017	0.150346	0.369145	0.144462	0.135945	0.320251	3.8305	6.21424	5.74079	4.22606	5.51564	4.08479	4.49042	1.16536	2.87982	3.43948
BRE-AS1	0.217154	0	0.306704	0.121877	0.090471	0.191697	0.176597	0.05584	0.192126	0.072338	0.338973	0.441879	0.274205	0.050233	0.059823	0.097414	0.450161	0	0	0.113933	0	0	0.386512	0.197502	0.210271	0.071928	0.294301	0.104466	0.487113	0.83476
PLB1	0.011404	0	0.042186	0.038347	0	0.019545	0.037546	0.039271	0.02132	0.048653	0.116219	0.384705	0.015933	0.025769	0.032038	0.103885	0	0.07209	0	0.079105	0.135881	0.097781	0.031835	0.053802	0.244668	0.234532	0.18813	0.125684	0.052047	0.139575
LINC01687	0	0	0	0	0	0	0	0	0	0	0	0	0	0	0	0	0	0	0	0	0	0	0	0	0	0	0	0	0	0
CRMP1	72.3929	69.9476	78.606	77.5576	40.3296	76.0535	59.9043	61.53	55.2982	57.053	58.1094	55.4878	39.0111	33.6995	56.4849	73.4666	69.7361	64.0231	60.7857	69.5265	10.3932	12.4791	12.4814	15.6898	17.2809	21.3008	65.535	59.2744	94.0918	81.6181
MIR4482	0	0	0	0	0	0	0	0	0	0	0	0	0	0	0	0	0	0	0	0	0	0	0	0	0	0	0	0	0	0
VGLL3	0.468865	0.244273	0.662107	0.675349	0.220501	0.64247	4.48635	3.34377	4.43509	4.09979	0.29192	0.056761	0.303285	0.208542	1.46204	2.14947	1.71376	1.96547	1.63371	2.1334	0	0.205091	0.22115	0.172953	0.20299	0.188143	1.00885	0.11025	4.89126	3.11503
KLF3	10.0815	15.3843	14.0736	16.9561	6.46409	16.979	10.3636	9.413	11.3463	12.6207	19.3956	17.7438	29.4554	34.8279	12.5363	14.1629	14.5024	15.4194	11.5791	17.3606	22.3718	34.0414	32.7086	45.6046	48.0767	51.4323	31.0541	24.2922	49.4118	45.5909
SNORA93	0	0	0	0	0	0	0	0	0	0	0	0	0	0	0	0	0	0	0	0	0	0	0	0	0	0	0	0	0	0
IFIT3	0.345553	0	0.293178	67.7489	28.8309	55.3492	0.239538	0.253643	41.8322	42.6307	2.25549	1.04772	378.873	475.722	0.121639	0.152253	0.19242	13.045	18.6913	19.5584	2.38891	1.66224	1.28012	115.277	124.701	114.52	2.50935	1.54692	1036.79	1012.96
SH3BGRL3	129.555	109.482	116.077	114.565	154.703	113.695	92.0407	83.9961	100.737	96.1068	96.3573	117.419	83.1625	84.022	111.318	84.1974	103.068	116.354	112.975	109.65	62.7232	66.6573	62.6788	169.257	180.83	202.557	113.224	90.0641	264.903	240.822
LINC01724	0	0	0	0	0	0	0	0	0	0	0	0	0	0	0	0	0	0	0	0	0	0	0	0	0	0	0	0	0	0
LINC00649	7.3576	9.15414	8.73473	9.03097	6.91215	9.6752	11.1687	12.0345	13.1631	13.192	5.7768	4.64959	4.97068	4.78356	6.30879	6.8252	6.98798	5.22724	6.21266	4.13935	4.09872	2.24858	4.86112	3.3621	1.68988	2.33045	4.7155	5.94696	1.55257	0.728216
COPS7B	35.0152	35.5777	37.3502	36.539	24.4317	34.8814	39.8699	35.6016	35.409	35.9608	32.4482	33.7051	19.0576	19.9337	33.8009	38.3676	36.278	33.5671	30.5241	33.1302	26.5868	34.6755	31.9207	38.309	34.9408	38.0031	30.8006	31.4104	25.8959	25.4421
ALK	0.015299	0	0.018737	0.050323	0	0	0.034806	0	0	0.03149	1.02383	0.515285	0.129772	0.162583	0.012633	0.021134	0	0	0	0.073838	0.557698	0.280233	0.372854	0.148838	0.115198	0.062174	0.729384	0.483371	0.357056	0.402353
PMAIP1	177.117	206.838	240.062	254.594	69.4413	244.535	25.8215	24.1483	27.0294	21.5146	0.915756	2.06249	78.668	83.187	272.333	319.876	251.084	269.877	257.127	304.176	1.39086	5.59846	4.2496	62.76	63.7565	69.7485	3.91617	4.16548	324.88	215.665
EXO1	15.1982	21.5617	19.6085	17.5204	8.10635	18.9396	17.6674	17.4217	18.3232	18.9601	9.91425	9.14357	10.0012	12.6714	19.6607	20.2114	19.9206	18.6826	15.9212	19.3879	11.6963	15.4924	17.6172	14.4065	13.1546	13.0293	5.67297	14.318	4.61878	4.41196
LINC02516	0	0	0	0	0	0	0	0	0	0	0	0	0	0	0	0	0	0	0	0	0	0	0	0	0	0	0	0	0.088234	0.079275
MIR31HG	0.154324	0	0.167261	0	0.079879	0.159793	0.1548	0.273978	0.176568	0	0.136262	0.577608	0.620196	0.362578	0.21026	0.330142	0.250981	0	0.191247	0.119552	0	0	0.096656	0.194529	0.086909	0.189834	0	0.278757	2.25584	1.88568
MIR6512	0	0	0	0	0	0	0	0	0	0	0	0	0	0	0	0	0	0	0	0	0	0	0	0	0	0	0	0	0	0
LINC01526	0	0	0	0	0	0	0	0	0	0	0	0	0	0	0	0	0	0	0	0	0	0	0	0	0	0	0	0	0	0
LOC339192	0.497695	0	0.400872	0	0	0	0	0.240483	0.138449	0.158021	0	0	0	0	0.394896	0	0.194466	0.227754	0	0	0	0	0	0	0	0	0.318102	0	0	0.133797
ARMC3	0.025047	0.075123	0.060979	0	0	0.085625	0.249833	0.209724	0.475465	0.216911	1.18491	1.57542	0.998638	1.19311	0.067447	0.080984	0.134021	0	0.076722	0.174224	0.046845	0.1983	0.146839	0.212277	0.487099	0.10444	0.353703	1.07586	0.402731	0.051584
FGFR1	95.1997	110.392	123.635	128.636	50.3748	124.601	170.414	167.403	169.382	175.465	31.5551	34.2259	21.5291	18.0324	117.719	140.721	131.846	138.28	120.046	138.577	57.9976	78.0968	92.6518	94.5706	97.8589	86.158	57.9056	32.307	53.2814	47.2358
NDUFS3	152.089	128.844	130.516	129.938	171.617	126.582	119.104	124.639	126.183	121.114	128.644	144.206	108.358	107.837	140.154	132.994	142.832	137.527	149.075	135.666	138.9	132.993	135.421	130.776	122.204	122.02	162.027	136.273	118.12	120.892
PCED1B-AS1	0	0	0	0	0	0.085225	0	0	0	0	0	0	0	0	0	0.080275	0.134314	0.078849	0.151326	0.261256	0.115703	0	0.069968	0.141575	0	0.100814	0	0	0	0
LINC01936	0.30667	0	0	0.345449	0	0.176085	0.168088	0.528396	0.191242	0.218299	0	0	0	0	0	0	0	0	0	0.714444	0.484255	0	0	0	0	0.211918	1.21915	0.170447	0.235874	0.21049
FUT9	2.21019	4.61675	3.99335	4.39337	0.829211	4.24711	3.13765	2.66224	3.3313	3.71115	0.140335	0	0.118808	0.083074	2.28618	3.39512	3.07432	2.53481	2.26993	3.41191	0.360348	0.404956	0.732709	0.53335	0.390375	0.391201	0.04013	0.129517	0.131337	0.155927
SPN	0.519559	0.468039	0.294292	0.297514	0.170354	0.515133	0.247377	0.197794	0.266429	0.290077	0.06973	0.068915	0.03819	0.009404	0.379064	0.592243	0.509304	0.491504	0.359486	0.492601	0.228873	0.15621	0.284832	0.251515	0.104251	0.153984	0.268712	0.11301	0.091634	0.12343
SLC16A1-AS1	6.10486	3.34374	6.62859	6.74212	4.40101	5.18246	5.88546	4.95589	5.23152	3.92025	2.84472	0.997542	1.16793	2.10107	8.97782	11.9491	9.66784	9.57467	10.7843	6.59356	1.8077	2.54001	4.22239	3.23615	1.49875	3.70229	1.80879	4.52905	2.91174	2.19533
OSTM1	8.34905	6.5766	10.4183	10.0597	4.65983	11.7671	11.3263	11.2721	12.4661	11.6883	6.75537	5.08823	9.15023	10.274	11.3554	12.7086	12.6201	11.2589	11.7733	13.0116	7.20009	10.5723	10.2362	15.8824	17.2514	17.6371	21.7757	10.0908	24.1077	25.7388
SRD5A2	0	0	0.059867	0	0.061049	0	0.040695	0	0	0	0	0	0	0.035753	0	0	0	0.075767	0	0	0	0	0	0	0	0	0.055913	0.255217	0	0.048707
LINC01946	0	0	0	0	0	0	0	0	0	0	0	0	0	0	0	0	0	0	0	0	0	0	0	0	0	0	0	0	0	0
PCDH7	0.713234	1.15029	0.939891	1.16319	0.345651	1.18965	5.79291	5.42458	6.93482	7.02913	6.15986	4.78531	5.7455	6.37869	1.32598	2.39734	1.56163	1.47962	1.40622	2.27135	10.1865	13.3133	14.4802	24.8439	27.2765	27.1708	16.2193	6.72739	20.9521	18.7957
MIR3149	0	0	0	0	0	0	0	0	0	0	0	0	0	0	0	0	0	0	0	0	0	0	0	0	0	0	0	0	0	0
KCNJ3	0.090501	0	0.156446	0.098261	0.029762	0.099401	0.132262	0.249714	0.053722	0.062773	0.739129	1.27078	0.301099	0.52939	0.194488	0.308971	0.117758	0.184331	0.129073	0.335618	3.92325	6.98143	7.48488	8.10654	3.1461	4.35243	13.3747	1.20458	3.94737	6.01479
NHEJ1	17.4453	18.0936	16.806	14.368	8.04031	15.8741	21.8423	19.4949	21.1011	17.1377	12.8171	14.2867	11.1708	12.9227	18.0885	19.7808	22.0357	17.4996	16.8477	19.5811	17.1293	19.1979	22.6386	17.4709	19.2072	19.4412	12.5767	12.7982	11.1364	11.8321
PHF14	50.3648	51.0477	59.6065	50.7752	48.4967	52.8774	35.4041	32.7222	33.6935	35.2401	29.2328	27.7193	39.3474	45.1045	51.3163	46.5274	50.5363	43.2603	41.4801	46.2407	32.4937	37.8796	43.9153	33.0791	34.6911	35.0901	38.9955	46.6599	25.9884	23.4207
FAM92A1P2	0.026723	0	0	0	0	0	0	0	0.052523	0	0	0	0	0	0	0.093069	0	0	0	0.099225	0	0	0	0	0	0	0	0	0	0
SLC25A30-AS1	0	0	0.12201	0	0	0.170248	0	0.147858	0	0.195025	0	0	0.117984	0	0.480919	0.2411	0.479739	0	0.292223	0	0	0.28217	0.256306	0.281826	0	0.613801	0.798811	0	0.379255	0.696075
PARP11	3.89609	7.24927	5.62773	4.8399	1.57598	5.99894	10.6692	9.46345	9.35612	9.52774	6.10654	6.06708	5.80155	6.45956	4.57135	5.14216	5.47189	4.60942	4.4526	4.44819	5.35631	8.35055	8.83878	7.57904	8.22936	7.25445	8.93677	8.90948	7.50046	6.53219
YIPF4	28.344	25.5946	34.1418	30.3389	18.9748	35.1066	24.4876	22.5162	29.7363	26.415	11.5155	12.4915	19.2654	24.1469	29.2648	22.8801	33.7009	26.7182	26.8283	29.4389	23.6463	32.4729	33.1292	35.7336	33.7488	34.8544	46.2022	17.4192	37.3207	37.53
MRTFA-AS1	0.030066	0	0	0	0.073631	0.05121	0.049961	0	0	0.064639	0	0	0	0.042709	0	0	0	0.18911	0	0	0.072752	0.086712	0.08434	0.170167	0.183094	0.367793	0	0	0	0
MIR4451	0	0	0	0	0	0	0	0	0	0	0	0	0	0	0	0	0	0	0	0	0	0	0	0	0	0	0	0	0	0
LCE3C	0	0	0	0	0	0	0	0	0	0	0	0	0	0	0	0	0	0	0	0	0	0	0	0	0	0	0	0	0	0
ZNF518A	10.0602	19.5028	16.8055	15.2854	4.02908	17.033	33.2994	27.2715	28.6833	29.5728	10.7094	8.85901	9.33085	12.2761	13.7419	16.6002	16.2742	14.6217	12.5554	17.8871	11.0753	18.5728	20.1047	16.3156	15.4488	14.3369	14.2485	12.1877	8.94681	8.42324
PLEKHF2	9.03649	14.3594	11.5836	10.3471	4.73792	11.2275	11.328	10.2697	10.5026	10.837	6.93106	5.62443	10.4874	12.0555	9.72176	10.797	10.8467	12.9301	9.0733	11.5385	4.48711	5.80034	7.84416	12.2226	11.429	14.5623	6.50884	5.97103	17.4709	16.5085
CTBP1	39.4773	39.1194	40.7902	42.3551	38.4179	34.1624	58.8573	70.7232	63.6291	66.8503	57.7625	63.1654	43.9356	34.4768	43.3866	51.961	56.1982	54.0137	55.6694	58.1317	72.0144	75.4374	84.4011	82.8594	81.9131	80.9918	100.131	77.9602	96.3329	84.3242
ADIG	0	0	0	0	0	0	0	0	0	0	0	0	0	0	0	0	0	0	0	0	0	0	0	0	0	0	0	0	0	0
SEMA3F	29.2208	31.0193	32.7309	38.977	25.0839	31.5037	10.1277	11.0729	12.957	13.8855	7.4284	8.37967	4.44654	2.77201	27.6965	33.0445	32.4926	35.5431	30.5368	36.8352	13.4405	19.3743	18.2174	12.2643	9.69581	9.16263	15.5196	7.84683	20.2806	18.2985
LRRC37A6P	0.211154	0.803376	0.587386	0.710031	0.059455	0.493217	0.52359	0.495122	0.458398	0.64554	0.088407	0.088147	0.047641	0.13766	0.205774	0.278474	0.130888	0.288904	0.050315	0.338775	0	0.186751	0.091299	0.115286	0.123962	0.066392	0.252804	0.253279	0.24313	0.249407
ZC3H12A	3.48412	2.30631	4.02057	5.51715	3.43739	3.85611	2.1078	1.94066	3.00521	2.39822	2.02009	1.78044	5.72511	4.69564	3.34554	3.92286	4.36059	3.63612	4.45708	4.28663	1.88648	1.58426	2.17185	6.14178	9.14195	8.67275	3.50352	2.29638	21.1364	16.7516
KLRD1	0.179138	0	0.243911	0.102974	0.071771	0.247916	0.076122	0.081298	0.057914	0.091362	0	0.267746	0.072918	0.033321	0.036464	0.071186	0	0.068447	0	0	0	0.122928	0	0.102779	0	0.030866	0.107521	0	0.168495	0.08961
ETNK2	8.27005	5.52533	7.70044	8.81653	7.35352	8.13152	4.18835	4.07365	4.14315	4.38144	8.28386	6.97162	4.4744	4.3822	9.09266	11.8518	9.76162	9.6815	11.3757	11.5089	6.5798	7.11212	7.34828	6.7599	7.88681	7.40608	17.5733	7.27851	13.5787	13.0787
NKIRAS2	19.2525	20.1438	20.6433	19.0751	12.3326	19.5724	25.0215	24.3673	22.8561	22.9665	36.418	41.6443	27.835	22.4913	19.4285	24.8202	23.7404	23.6452	20.4209	20.7859	25.7959	32.3997	30.5128	40.6535	42.7247	41.2706	54.6502	38.8623	54.5095	50.519
TTC27	21.8938	21.3694	22.7621	18.0418	18.4814	23.2901	19.6046	15.7624	17.5684	19.8094	12.8576	11.8575	10.5743	16.0852	22.8518	19.3742	19.0264	17.0641	19.6858	20.3192	14.8404	14.8223	14.0127	21.0025	22.0613	22.3093	10.0479	15.0365	10.1431	11.8466
MRPS21	170.089	162.532	159.842	169.127	175.616	152.042	183.607	183.932	169.598	165.224	139.228	153.849	145.333	144.929	169.024	200.573	162.146	152.97	166.383	154.485	145.453	138.288	133.013	108.891	113.389	106.649	132.71	132.558	115.643	113.728
CSNK2B	185.571	141.623	171.622	157.54	231.363	159.793	121.169	111.863	125.493	119.288	150.42	171.784	130.147	117.422	153.473	139.16	160.101	151.187	159.134	167.215	173.178	173.775	165.428	181.514	196.508	215.84	181.169	127.702	186.704	168.908
PADI1	0.037955	0	0.015588	0.042402	0.096539	0.021667	0.268298	0.107523	0.234407	0.133911	0	0	0	0	0.085	0.074738	0.101712	0.119603	0.039517	0.043714	0.302678	0.252685	0.458221	0.28761	0.038764	0.156208	0.385167	0.061843	0.114271	0.205002
VN1R10P	0	0	0	0	0	0	0	0	0	0	0	0	0	0	0	0	0	0.219969	0.414854	0	0	0	0	0	0	0	0	0.134717	0	0
ALKBH4	8.10264	5.59458	7.64792	8.54096	8.20097	7.49814	12.9438	12.453	11.2664	11.5906	10.5515	8.98769	7.28171	5.26656	8.78756	9.39288	8.47144	10.3755	9.35286	9.50898	9.30788	10.0473	9.68073	9.01933	9.24352	8.03862	18.5142	12.9438	12.0081	10.5174
SURF4	91.2168	93.5034	101.812	104.81	66.1633	100.176	79.1902	75.4586	78.0982	76.9428	66.8604	64.1864	51.1158	51.2427	97.0104	96.2874	99.6636	105.629	101.579	103.895	64.4887	79.6532	79.7958	125	137.762	139.153	118.224	69.2361	143.556	140.454
LRRC36	0.109031	0	0.132631	0	0	0	0.160708	0.047359	0.10224	0.156015	0.300965	0.101694	0.645418	0.424515	0.081748	0	0	0.085149	0	0.251072	0.131584	0.15585	0	0	0.082363	0.055122	0.190095	0.615959	0.123064	0.054978
DUSP2	2.12974	0	1.81679	1.49812	3.45551	2.63798	1.25528	1.18092	2.04078	2.13827	0.288261	0.911915	0.925	0.664625	2.54478	2.11993	1.67697	3.27246	2.92867	3.17415	0.961307	0.828881	0.672321	1.57939	1.64533	1.72316	1.03364	1.19354	9.46542	4.62867
TNFAIP6	0.410645	0	0.845969	0.924612	0.110366	0.373541	0.088556	0.194146	0.101674	0.23802	0	0	0.089335	0.084881	0.549652	1.08532	0.296064	1.38773	0.807238	0.191212	0	0	0	1.55066	2.13497	1.52242	0.764373	0	57.6178	37.406
MOB2	19.6755	10.6707	15.9933	16.539	19.5712	14.7267	14.1947	13.9505	14.6887	14.1806	11.6094	13.294	10.7686	6.54586	16.5178	17.3564	17.8196	21.2059	17.2584	19.9571	21.6219	19.5279	23.2074	14.2627	16.4944	14.5423	30.8967	15.4251	24.0411	18.7361
MIR4687	0	0	0	0	0	0	0	0	0	0	0	0	48.1088	0	0	0	0	0	0	0	0	0	0	54.9246	0	0	0	0	0	0
ZNF582	1.51203	0.879237	1.50536	1.84752	1.18866	1.31747	3.6296	4.29742	3.89519	4.54435	2.41805	2.35819	2.72057	3.23174	1.08688	0.953537	1.25608	0.946226	1.46097	0.976906	1.81319	1.81038	2.08633	1.083	1.03754	0.976619	2.28819	2.44068	1.90838	1.311
LOC102723376	0	0	0	0	0	0	0	0	0	0	0	0	0	0	0	0	0	0	0	0	0	0	0	0	0	0	0	0	0.24029	0
MIR4784	0	0	0	0	0	0	0	0	0	0	0	0	0	0	0	0	0	0	0	0	0	0	0	0	0	0	0	0	0	0
LOC283856	0.086344	0.90427	0.211375	0.145199	0	0.07394	0.249475	0.300153	0.202462	0.323894	0	0	0.064401	0	0.145669	0.067005	0.23083	0.06785	0.132964	0	0.051874	0.309743	0.060469	0.122198	0	0.175686	0.302206	0	0	0.043878
GUCA1C	0	0	0	0	0	0	0	0	0	0	0	0	0	0	0	0	0	0	0	0	0	0	0	0	0	0	0	0	0	0
HS1BP3	8.35487	6.49788	7.77266	8.79311	5.21332	9.0216	16.9909	14.3024	16.362	14.3674	19.7683	18.8759	10.1454	8.66586	10.5731	12.2423	10.5242	11.0479	10.3312	10.2652	12.1441	13.592	14.5287	10.5521	9.76886	9.79997	22.5276	21.3682	13.3629	13.0236
CAPN5	6.34539	5.17647	8.12363	8.6647	3.97516	8.41841	5.92918	5.25047	5.27316	4.87056	6.56788	6.57588	6.69232	5.90113	6.95849	9.13547	8.62077	9.59421	8.19395	9.68352	3.3795	5.30895	5.05757	8.52301	6.68922	7.07846	11.1593	8.70139	20.519	20.3985
SOX11	18.652	22.5229	20.5796	21.7053	16.651	21.0128	51.7105	48.168	59.0788	62.2911	14.5846	12.2629	24.7145	29.6508	18.1335	22.4776	21.2447	21.5427	20.0718	23.4873	22.6379	24.6524	28.0326	28.9213	30.6875	28.9271	28.2172	18.0411	39.9813	39.5834
YLPM1	6.74592	11.3347	11.4124	11.8907	3.85645	11.3904	17.4824	15.1565	14.7624	15.8772	12.9703	10.4262	7.64787	8.69252	11.873	14.5505	12.4957	11.8103	9.67154	14.4234	9.71797	18.3249	22.0736	18.4625	16.6952	15.2022	17.8497	13.9942	11.5262	13.2905
LTBP1	11.4659	14.1131	17.4161	18.2625	6.54621	17.5681	20.034	18.7024	19.1027	19.6516	14.9748	13.0376	9.59697	9.69645	12.1798	15.2678	13.6229	14.087	13.7825	13.7309	9.60726	13.8685	15.7028	12.0506	14.0764	13.9839	51.3683	13.2869	48.9382	47.5873
POLK	1.61518	2.64424	2.72225	2.91773	0.432383	2.76579	2.59486	2.79847	2.83941	2.96667	2.47297	2.04247	3.60349	4.43977	2.56068	2.85414	2.85975	3.04705	1.60907	2.82287	1.72523	3.6123	3.86738	5.21812	4.00872	4.53281	5.21154	3.76523	4.31168	4.49289
ALKBH5	50.6396	49.4778	55.4907	51.3842	41.294	53.4707	24.3721	23.8708	28.2104	29.8743	33.6562	30.9732	28.794	25.7832	51.9795	52.2242	51.7263	51.8087	50.4716	53.7423	23.4435	28.5228	28.8838	36.9786	40.162	37.9232	55.741	30.2463	59.2437	62.638
CAPN1	48.1113	48.8127	52.1102	52.6103	28.3028	49.4894	40.6136	43.1307	42.064	40.0786	34.9003	38.0154	23.0105	16.7596	45.7245	53.5305	50.1705	51.4868	44.4473	48.9191	27.6955	34.9865	35.9055	33.9634	39.1686	38.0657	88.387	42.1803	74.9333	65.0116
BTBD16	0	0	0	0	0.072816	0	0	0	0	0	0	0	0	0	0	0	0.159854	0	0	0.102981	0	0.085251	0	0	0	0	0	0	0	0
MIR548A3	0	0	0	0	0	0	0	0	0	0	0	0	0	0	0	0	0	0	0	0	0	0	0	0	0	0	0	0	0	0
CDC42SE1	41.5759	42.7651	52.2625	46.9487	28.6381	49.9795	28.9832	25.0994	25.4664	25.5147	36.972	34.2359	40.5649	44.5008	40.7159	46.645	44.0194	42.3991	35.8949	44.8079	35.7523	45.6322	45.3962	82.8298	86.9946	93.1404	52.0799	43.6037	74.2238	69.2169
LINC02588	0.029818	0	0.036317	0	0	0	0.248826	0.214273	0.227898	0	0	0	0.149705	0.046347	0.101336	0	0.080214	0.094423	0.27313	0.31347	0.288641	0	0.50896	0.169187	0.090573	0.060235	0.352907	0.112611	0.068873	0.18583
TRIM67	0	0	0.007289	0	0	0	0.019507	0.029764	0.010899	0	0	0.058969	0.016331	0.08138	0	0	0	0	0	0	0	0.016914	0.032607	0	0.017984	0.012099	0.577589	0.028864	0.774838	0.591905
DDO	0	0	0	0	0	0	0.065986	0.139232	0	0	0	0	0	0	0	0	0	0	0	0	0	0	0	0	0.121959	0	0.093981	0	0.091145	0
USP9Y	8.20535	14.5384	14.0551	15.2173	2.75797	16.1588	16.3378	14.3186	15.6535	17.6026	5.24769	3.92393	5.18694	7.33069	0	0	0	0	0.019116	0	0	0	0	0	0	0	0	8.74462	0	0
LINC02547	0	0	0	0	0	0	0	0	0	0	0	0	0.025818	0	0	0	0	0	0	0	0	0	0	0.097574	0.052343	0	0	0	0	0.035223
LINC00870	0	0	0	0	0	0	0	0	0	0	0.154225	0.155511	0.031102	0	0	0	0	0	0	0	0	0	0	0	0	0	0	0.036587	0.047577	0
DHX33	15.7341	26.7691	23.7068	25.4445	11.1362	25.2273	17.9705	17.3511	16.6003	18.8401	10.457	8.51741	8.01993	8.47893	21.1726	25.3456	24.5779	25.1216	20.7802	26.3934	7.34169	11.462	14.7254	19.7963	16.8926	16.669	10.2425	11.799	9.62746	9.74184
LINC01320	0	0	0	0	0	0	0.193775	0.20468	0.331101	0.125583	0	0	0	0	0	0	0	0	0	0	0	0	0	0	0	0	0	0	0	0
PRKXP1	0.036286	0.040742	0.033048	0.090748	0.04527	0.030804	0.095783	0.053306	0.01663	0.076144	0.06345	0.062262	0.128207	0.120245	0.037772	0.066596	0.071379	0.069944	0.124921	0.138059	0.109393	0.349236	0.25015	0.34245	0.2392	0.293219	0.163899	0.119337	0.245911	0.259861
MIR4798	0	0	0	0	0	0	0	0	0	0	0	0	0	0	0	0	0	0	0	0	0	0	0	0	0	0	0	0	0	0
MIR548AD	0	0	0	0	0	0	0	0	0	0	0	0	0	0	0	0	0	0	0	0	0	0	0	0	0	0	0	0	0	0
TFDP3	0	0	0	0	0	0	0	0	0	0	0	0	0	0	0	0	0	0	0	0	0	0	0	0	0	0	0	0	0	0
MHENCR	7.19873	4.60618	8.07693	2.66559	10.7997	6.24348	4.67171	5.56475	3.90996	4.3205	4.47381	12.2128	3.74522	4.27575	9.17828	7.99278	11.0608	7.55944	7.64692	10.6795	9.6823	11.3399	8.31872	7.4846	2.08073	7.20176	10.5581	6.2183	12.2828	5.42816
ILF2	429.463	412.229	442.563	401.772	364.537	430.288	345.614	323.006	328.749	351.763	287.055	252.808	292.119	327.199	397.253	386.111	382.617	355.111	372.658	372.686	296.953	307.083	317.507	394.059	414.861	427.41	247.375	311.457	234.165	250.429
SLC6A4	0.008432	0	0.031385	0.028923	0	0.014715	0.056406	0.044735	0.032053	0.036877	0.194394	0.09566	0.025669	0.012407	0.043332	0.026823	0.138071	0.081074	0.052308	0.059548	0	0	0	0.073055	0.026083	0.017426	0.380817	0.119169	0.21414	0.122691
THCAT155	0.211659	0.116979	0.296147	0.229867	0.045068	0.183077	0.498124	0.342826	0.421752	0.357161	0	0.038879	0.015125	0.014333	0.213639	0.374978	0.28767	0.276539	0.327032	0.440712	0	0.055626	0.027316	0.055129	0.147585	0.019684	0.228669	0	0.223036	0.220108
CCT3	403.125	377.78	432.181	416.757	312.269	430.612	346.763	336.621	342.016	355.502	288.784	287.092	269.17	273.246	411.501	414.462	401.864	381.572	382.97	402.806	213.305	242.198	254.302	389.225	386.58	407	205.652	279.201	235.81	250.01
DPYD	0.244561	0	0.403943	0.952344	0.124342	0.352977	0.460092	0.295417	0.652256	0.486695	3.87754	3.77182	4.74248	5.31259	0.344887	0.271267	0.583622	0.456519	0.449591	0.67871	1.11227	2.2731	1.94361	1.72602	0.9274	0.87618	10.9187	4.53758	4.8476	4.32353
SGMS1-AS1	0.021989	0	0.133925	0	0	0.037353	0.397867	0.454579	0.410285	0.514512	0.321264	0.63981	0.161106	0.186799	0.036849	0	0.174725	0.410999	0.067613	0.225921	0.585176	1.51211	1.46998	0.617497	0.664889	0.311682	1.57633	0.639557	0.443228	0.132604
NUP153	22.6258	36.9787	36.6202	42.5782	9.53407	39.3056	43.6759	37.7652	40.4941	41.8891	19.4257	17.1737	26.0156	31.4026	32.9204	34.1477	35.2429	34.0549	28.6456	38.7555	15.7377	26.6197	31.6864	45.3912	41.386	43.5405	23.1756	26.2211	32.2065	31.2389
MIR4688	0	0	0	0	0	0	0	0	0	0	0	0	0	0	0	0	0	0	0	0	0	0	0	0	0	0	0	0	0	0
POLQ	4.64026	5.51093	7.35503	7.74268	2.83186	7.34416	9.17481	7.74844	8.06236	8.42967	3.8305	2.9358	4.00613	6.14925	6.08787	7.75286	6.68015	6.08649	5.26975	7.72562	4.13823	6.25369	7.58445	8.12485	7.91265	7.3482	2.26599	5.00689	2.02062	2.0146
CXorf40B	20.1796	17.4223	19.5752	22.5156	24.5963	20.316	16.9881	16.1403	17.5339	17.3469	28.3378	23.4821	19.706	18.8907	28.095	22.9814	26.4122	25.1141	29.0586	26.6	20.1262	21.4341	22.2957	24.0564	25.4701	26.6434	29.2239	24.1464	33.3465	31.5112
RTN4RL2	7.00268	4.45384	6.71005	7.31547	9.08469	6.5339	5.73325	7.3007	7.29182	6.60312	3.67334	3.66651	3.06614	2.58421	6.49185	7.36017	7.71652	8.8238	8.21566	7.28199	0.594022	0.673234	0.522883	0.937867	0.351014	0.341972	2.08363	3.93216	3.37009	2.73004
TNFAIP3	0.579871	0.339731	1.04721	1.29915	0.614667	1.67228	2.72454	2.14768	3.72171	3.55278	4.00048	3.51814	18.4144	18.7152	1.092	1.10239	1.35529	1.21275	1.29791	1.48927	20.4587	27.3896	28.2326	18.3486	26.2357	27.0235	9.83162	4.89445	104.986	61.3383
LOC649352	0	0	0	0	0	0.310884	0	0	0	0	0	0	0	0	0	0	0	0	0	0	0	0	0	0	0	0	0	0	0	0
PRDM16	0.056574	0.163313	0.089037	0.074096	0	0.09598	0.97184	1.15911	1.42411	1.54013	1.15145	1.00408	0.601822	0.25098	0.093129	0.23331	0.215988	0.136522	0.120121	0.241777	0.49851	0.446465	0.761331	0.791676	0.8402	0.962752	3.01968	1.82446	3.03877	2.50385
EIF4A2	851.363	949.476	973.659	948.852	491.183	959.662	694.234	656.514	739.212	744.767	514.688	442.416	653.405	803.015	741.763	731.089	722.23	712.139	667.307	721.191	583.019	690.841	686.342	634.956	603.541	622.301	725.251	597.901	541.859	616.969
CD101	0.406044	0.140811	0.574204	0.73343	0.536192	0.906861	0.230678	0.167327	0.235277	0.311456	0.252874	0.273407	0.581989	0.586262	0.3447	0.228938	0.196429	0.29644	0.633901	0.511534	0.872968	0.712381	1.1852	1.97338	1.30846	1.49215	0.894959	0.479189	1.06964	0.963883
MOXD1	1.63106	2.30033	2.39573	1.85793	1.14364	2.17326	6.85046	7.60496	7.42722	6.92594	59.2659	54.2633	64.0151	75.7443	3.70175	3.59663	3.28289	4.04394	3.78825	3.84469	2.19848	4.76957	4.50697	6.10482	5.61771	6.63865	51.7618	74.3918	37.9512	24.5481
TRIM58	0.303608	0.454163	0.481256	0.511728	0.414551	0.600666	0.125905	0.166169	0.080393	0.138443	0.238875	0.194918	0.079251	0.078397	0.457686	0.621789	0.401957	0.438293	0.561796	0.667999	0.128639	0.371527	0.150087	2.81518	2.7026	2.43127	0.81386	0.091529	2.89358	2.5015
HEATR5B	4.90731	9.19555	8.27816	9.1369	1.91838	9.91574	9.33751	8.29419	8.07748	7.84331	9.30059	6.72255	7.71725	8.47118	6.73649	9.36108	6.80165	7.89095	5.92862	8.93468	4.37676	7.85527	8.93164	7.70582	6.75576	6.88421	12.0461	9.56278	9.64621	9.52527
LOC101927636	0	0	0.13832	0	0	0.098014	0.093821	0.101309	0	0	0.468695	0.235326	0.09073	0	0	0	0.154736	0	0	0	0	0	0	0	0	0	0	0	0	0
ASDURF	0.728306	11.4237	7.97816	5.35188	0	10.4908	23.0095	21.0428	14.114	31.0271	21.7701	21.0563	16.7008	20.1203	9.37121	39.7022	11.0626	3.663	5.7831	5.96692	3.83544	14.5568	15.2568	20.7881	10.4086	16.4183	9.40613	24.2988	9.02614	20.2528
ZNF260	12.6099	21.2002	20.3841	18.7915	5.81774	18.7221	29.1724	24.7854	27.5407	28.5483	11.4201	13.6159	16.2318	22.2618	17.567	19.326	18.5697	16.8677	14.0129	18.4785	11.3072	17.6695	19.1225	17.014	14.7668	16.0549	19.5595	22.5782	12.8104	12.8422
LRTM2	0	0.347243	0	0	0	0.082243	0.078179	0.019389	0	0.074412	0	0	0.030841	0.063686	0.019886	0	0.030832	0.036291	0.036882	0.039754	0	0	0.032694	0	0.036218	0.048967	0	0.017992	0.07516	0.022852
SRGAP2-AS1	0.023092	0	0	0.077433	0	0	0	0.120659	0	0.049364	0.17351	0	0	0	0	0	0.061713	0	0	0	0	0.065952	0.32199	0.065112	0	0	0	0.120962	0.104926	0
UBXN11	3.77139	4.57911	2.6151	2.34645	2.8063	2.59004	8.09794	9.04029	8.38473	8.23325	16.3218	21.8499	13.3148	9.5489	3.40699	3.25678	3.3222	3.88645	3.1442	3.04809	17.2339	21.9426	14.9179	11.678	10.5129	13.0053	13.3271	19.3295	10.4797	9.38418
GABRA6	0	0	0	0	0	0	0	0	0	0	0	0	0.163908	0.038624	0	0	0	0	0	0	0	0	0	0.072644	0	0	0	0	0.058729	0
TRIM56	2.05417	2.06364	3.36251	3.77146	0.636981	3.66087	3.23919	2.83784	2.52267	2.90681	1.93468	2.17039	2.87473	2.77604	3.33784	5.37249	4.32075	3.67347	3.40271	4.56509	1.73133	2.40768	3.01333	3.94161	2.95747	2.93399	7.88856	2.30391	13.9741	13.2575
LOC102724604	0	0	0	0	0	0	0	0	0	0	0	0	0	0	0	0	0	0	0	0	0	0	0	0	0	0	0	0	0	0
PENK	0.352492	1.96619	0.270981	0.442335	0.437206	0.150776	0.218174	0.22638	0.082203	0.18788	0	0.449085	0.124243	0.365618	0.666781	0.265545	0	0.548426	0.409303	0.605821	2.85502	3.53719	3.19248	5.48574	3.62548	3.51656	17.8091	0.22043	20.4635	15.895
LOC105379511	2.08575	0	0	0	0	1.85332	3.39302	3.88178	0	4.74734	0	0	3.04073	1.38091	0	3.17989	2.46429	3.19965	9.77598	18.4522	2.25793	2.52146	0	0	0	2.10445	0	0	0	0
RNF166	10.6593	9.72692	12.3467	14.2549	14.5881	10.7732	10.558	16.3383	14.4459	14.2106	12.3387	13.4918	9.67935	7.80071	10.8982	9.79256	12.578	14.9071	13.6465	12.1057	11.6407	10.6459	13.536	15.1965	13.6808	14.1843	13.5283	14.4103	16.7426	13.0075
LOC101929596	0	0	0	0	0	0	0	0	0	0	0	0	0	0	0	0	0	0	0	0	0	0	0.439639	0	0	0	0.124583	0	0	0.107629
HMGN2	414.465	386.937	383.265	335.088	522.995	345.132	594.533	617.681	518.121	501.555	240.324	226.843	220.948	220.895	380.073	347.625	386.72	365.813	394.858	381.274	743.618	663.267	721.024	509.843	475.021	451.282	290.392	310.543	211.099	211.963
ZNF250	2.62878	2.81806	3.03381	3.15047	1.47121	2.86835	2.27565	3.05112	2.34202	2.74117	5.77326	6.964	6.107	5.66139	3.19879	3.13128	2.35117	3.2466	2.94411	3.11901	4.29063	5.0544	5.22325	6.62232	5.77456	6.057	5.87882	6.39769	5.65032	6.35423
RNF6	9.61178	10.4631	13.9365	14.5086	3.71179	14.0091	11.2663	11.2973	15.0887	14.4992	9.62035	9.29943	20.9865	22.8751	13.7508	15.1458	14.1699	11.5875	12.6943	15.1057	8.56747	16.7189	11.5561	26.61	27.9877	31.6742	21.6272	13.4622	29.971	30.7242
FBXL21	0.399468	1.06691	0.391135	0.300802	0.187784	0.101458	0.533245	1.00097	0.500611	0.451251	0	0	0	0	0.298872	0.586142	0.557774	0.374606	0.17663	0.414911	0.341014	0.336258	0.753031	0.587149	0.9815	1.47832	1.94907	0.276073	4.54469	2.15162
DHX57	10.7991	16.6892	13.8841	13.6167	6.2165	12.8549	19.3451	18.4547	17.2831	18.2464	13.8465	10.5326	10.0106	12.1519	11.1833	13.0577	10.512	11.8739	10.2801	13.0454	9.49556	13.6966	12.1673	14.0185	12.8464	13.2463	14.5091	14.6995	9.5491	9.7262
CYTOR	32.1031	7.28269	21.3482	17.6107	41.5102	26.2452	2.48175	1.60314	2.50434	1.51573	11.7369	8.22733	16.9928	18.0182	8.68391	6.45734	6.52001	11.4308	8.32169	8.46827	4.59417	4.60233	3.08198	56.4432	74.5924	86.0538	10.1231	7.39162	64.8314	49.7719
CSF2	0	0	0	0	0	0	0	0	0	0	0	0	0	0	0	0	0	0	0	0	0	0	0	0	0	0	0	0	0	0.178418
LOC100128325	0	0	0	0	0	0	0.283741	1.44993	0.635157	0.364682	0	0	0.457615	0.392428	0	0.476211	0	0	0	0	0	0	1.45135	0	1.78242	0	0.390763	1.34023	0	0
MORN2	31.7165	48.0732	33.5494	32.6968	33.1299	31.7641	47.5995	47.6838	49.346	48.8759	46.951	46.0786	57.8448	65.599	28.8895	27.2966	24.5671	18.8564	30.1152	22.7424	52.7812	47.1274	34.738	39.9165	37.5461	39.6907	52.5152	52.4079	33.2715	37.9531
SIAH2	15.9214	14.9009	17.8387	14.7185	13.5713	17.8404	11.1383	10.3392	10.5875	9.79031	8.87229	9.39795	14.6454	16.7496	20.9071	17.8216	18.8779	23.5712	27.8546	23.0022	13.7138	13.2762	13.1454	33.8293	34.2191	36.1897	24.3649	11.2998	50.9296	56.5188
MIR208A	0	0	0	0	0	0	0	0	0	0	0	0	0	0	0	0	0	0	0	0	0	0	0	0	0	0	0	0	0	0
HMGCS2	0	0	0.028715	0	0	0	0.038747	0.04068	0	0.050223	0.246424	0.082273	0	0.065161	0	0	0	0	0	0	1.1738	1.31292	1.465	0.132993	0	0	1.33941	0.080465	1.12611	1.33912
MGC34796	0.030497	0	0.075524	0	0	0.052838	0	0	0	0	0	0.10796	0	0	0	0.283536	0.165594	0	0	0	0	0.087768	0	0	0	0.062967	0	0	0.140602	0.126203
ERI3	74.8623	54.2732	70.2282	67.904	85.1813	71.1894	65.7059	58.8959	59.9862	61.0272	79.8423	70.4938	41.5902	38.6552	62.3004	59.6797	64.4729	56.6549	63.755	60.1262	69.0022	74.4495	72.5059	58.7935	50.6795	47.972	74.5048	64.7991	49.4255	52.5706
SOS1	7.93408	12.267	13.5924	15.6202	4.30011	14.987	12.4827	11.182	11.8348	12.1522	9.97639	9.77483	11.7138	16.251	10.8043	13.1472	12.7381	13.3527	10.273	15.123	9.14654	15.33	17.6142	15.5213	13.123	13.8137	21.0561	14.1233	17.961	18.4764
BABAM1	96.8032	73.9113	95.8215	87.5611	91.8714	90.4067	89.1057	95.6734	82.6033	88.1966	82.8412	92.7498	57.2153	46.6688	84.7936	100.007	100.818	89.7654	86.837	88.5335	79.0993	76.873	78.0632	65.8702	66.5579	66.255	90.3159	85.9771	66.4	63.36
MRPL45P2	1.79465	0.713984	2.41929	2.4361	0.916793	1.53262	4.61932	2.82562	3.01521	2.66127	1.56262	2.27698	0.698625	1.82697	0.969	2.77601	0.935323	2.00168	0.747723	1.48213	2.09706	2.68545	3.54349	2.01941	1.41073	0.963127	2.69841	1.93533	0.947699	0.570921
MRPL35	55.2653	48.3459	58.3949	59.8342	35.376	54.5819	33.0617	36.9121	42.0409	38.961	51.2197	26.2942	42.5046	48.1287	58.9907	64.755	66.5209	56.52	56.6512	60.4294	29.1365	33.5219	33.9446	50.3043	43.3018	46.1179	35.3152	42.9713	36.4876	38.8905
MYL3	0	0	0	0	0	0	0.429337	0.56227	0.611765	0.419047	0.431238	0.634037	0.800984	0.262069	0.333344	0	0	0	0.206889	0	1.39906	1.6831	0.733001	0.377122	0	0.545824	441.122	1.07746	326.819	441.482
PMS2P9	0.565057	0.078109	0.416061	0.473738	0.560957	0.435062	0.683163	0.477703	0.427633	0.421886	0.548356	0.280836	0.194821	0.236689	0.254561	0.529219	0.653925	0.624713	0.579791	0.617404	0.30187	0.254412	1.13699	0.225927	0.079117	0.531077	0.658236	0.424939	0.361781	0.164897
RALGAPA1P1	0	0	0	0	0	0	0	0	0	0	0	0	0	0	0	0.221888	0	0	0	0	0	0	0	0	0.178971	0	0	0	0	0
RPL19P12	1.62983	3.37028	1.72254	1.69674	2.48477	1.82069	2.61292	2.18077	2.54345	3.01621	5.03239	3.86102	3.20283	2.44873	2.27635	1.93563	2.26107	1.59353	3.66247	3.31088	3.79036	2.74876	3.15024	2.54823	2.74274	2.4104	2.50789	2.24097	1.66637	2.17396
TMEM178A	10.2129	10.8661	10.7232	8.09744	10.508	9.96923	2.97547	2.97868	3.66562	3.28057	4.84746	8.75494	5.07237	4.306	22.1409	19.464	24.5299	22.264	21.5018	21.4718	7.85669	8.9597	6.59885	9.19769	9.37758	10.6949	39.7092	6.51978	32.323	32.0411
ZDHHC19	1.91161	2.39055	1.55388	1.72238	2.64298	1.45401	0.400613	0.470287	0.371566	0.170355	0	0	0	0.055778	0.7493	0.450732	0.734376	1.13501	0.887797	1.59031	0	0.119683	0	0	0	0	0.396548	0	0.525974	0.080408
CXCL1	1.03766	2.607	1.52014	1.47373	1.39463	0.86035	0	0	0.231431	0.133709	0	0.23873	8.53715	8.63856	1.46774	1.73816	1.49422	2.92632	2.62879	1.72691	0	0.354151	0.347739	0.530017	1.13416	1.1353	0.432424	0	8.53983	4.69042
KRTAP19-7	0	0	0	0	0	0	0	0	0	0	0	0	0	0	0	0	0	0	0	0	0	0	0	0	0	0	0	0	0	0
LOC101929767	4.28393	2.69838	4.14047	3.77572	7.24342	5.75258	2.2423	1.95845	2.54414	2.89657	4.41564	0.407907	1.9735	3.16571	7.03442	4.58613	6.93289	3.89249	5.2362	4.27558	11.936	9.68447	11.6209	6.04914	5.13769	5.27803	8.14124	3.49718	5.11432	4.56504
MLNR	0	0	0	0	0	0	0	0.064535	0.077489	0.088491	0.385295	0	0	0	0	0	0.106034	0	0	0	0	0.131435	0	0	0.137005	0.189813	0	0	0	0
FAM86JP	0.593757	0.165567	0.328938	0.80916	0.639027	0.347813	0.975143	1.16864	1.03245	0.695853	1.16244	1.35504	0.365724	0.455049	0.558043	0.75545	1.19901	1.13548	0.491327	0.951846	1.60572	1.89092	1.39529	1.3968	1.18026	1.20454	1.75004	1.55531	0.360688	0.489079
KIRREL1-IT1	0.039022	0	0	0	0.287972	0	0	0.067924	0	0.167243	0	0	0.056748	0.109193	0.065832	0.121864	0	0	0	0	0.093593	0.11183	0.109021	0.331507	0	0.07965	0.18311	0	0	0
EML4	44.8944	67.137	65.3772	65.2718	26.3729	63.2499	86.114	81.4681	90.0365	96.517	32.9462	25.3222	33.944	40.6103	49.9697	59.2209	55.5288	51.0316	46.2603	59.829	28.8897	45.0363	47.3682	53.0472	48.3076	47.963	60.7285	44.0041	43.5511	45.4598
COL1A2	22.3587	20.2516	25.7735	26.1418	14.4086	26.3202	42.0282	38.6067	42.3203	44.3338	215.342	200.742	157.898	146.689	18.7564	21.2866	22.8064	22.016	21.3758	23.0737	355.847	485.476	419.806	281.018	256.724	276.605	637.859	245.437	454.042	435.054
SRSF7	118.136	115.108	133.058	149.143	91.2704	138.163	193.598	197.183	196.533	198.236	150.702	147.251	163.77	175.048	121.164	160.984	122.474	119.763	133.187	138.309	169.992	192.339	214.85	256.895	246.064	252.54	88.4371	144.579	126.206	124.038
HCG14	0.31075	0.934238	0	0	2.28352	0.531853	0	0	0	0.672673	0	0	0.900615	0	0	1.90647	0.836595	0	0.96752	2.16052	1.4971	0.898973	0.87435	0	0	0	0	0	0	0.616068
DYNC1I1	0.582102	1.5741	0.577684	0.252605	0.273982	0.612573	1.24536	0.840951	1.05407	1.18882	3.43434	3.24618	3.51225	3.44982	0.380189	0.403582	0.551339	0.765089	0.579261	0.582789	2.55484	3.403	3.37427	1.80882	0.916243	1.25626	7.27281	3.65376	2.58768	3.17823
CACNA1S	0.007617	0	0.047073	0	0.019211	0.052347	0.049848	0.026046	0.070855	0.097112	0.100263	0.024624	0.051928	0.03061	0.012834	0	0.041098	0	0	0	0	0.021748	0.021278	0.021749	0	0.015739	0	0.062617	0.017389	0
TMEM65	7.86744	12.0489	10.6108	7.53123	3.6963	10.986	11.7067	9.10794	12.1668	10.8283	5.61734	5.25479	9.26249	12.2224	8.46546	9.01914	10.0005	6.66541	8.65656	7.79042	12.0491	16.3077	16.9601	27.7271	26.0071	27.7546	18.464	9.50705	23.5515	20.2555
GCNT1	3.97761	6.10396	5.74339	6.17529	3.69862	7.29146	18.7731	19.2111	23.3474	23.7941	3.29011	2.7144	4.05696	4.21759	5.04094	6.41355	5.69818	6.7086	6.40155	6.40403	17.2774	24.1821	21.3798	17.6562	14.7468	15.6184	3.31701	3.11812	6.2164	6.20311
LOC101928131	0.045025	0	0	0	0	0	0	0	0	0	0	0	0	0	0	0	0.121306	0	0	0	0	0	0	0	0	0	0	0	0	0
RUNDC1	6.21113	8.19217	8.53338	7.60498	3.79625	8.17245	5.31425	6.28448	5.98855	5.90628	3.43582	3.77884	3.99873	3.82832	6.77734	7.21878	7.9048	7.73442	7.11487	8.16187	3.72657	4.69938	5.02239	8.39082	8.73272	7.88739	7.80465	3.74063	8.60505	8.69457
LOC105379192	0	0	0	0	0	0	0	0	0	0	0	0	0	0	0	0	0	0	0	0	0	0	0	0	0	0	0	0	0	0
FCER1G	0.600794	0	0.54958	0.501462	0.744086	1.01821	0.248512	2.08428	1.69142	0.962255	3.24982	0	3.31402	2.33272	0.505459	0	0	0.938627	0.926543	1.03119	0.36224	0.858033	2.0846	0.422103	1.36242	0.912419	1.38995	0.259303	4.40209	0.302401
RGPD1	5.63724	2.43722	5.13837	3.61608	5.63609	4.63574	4.95821	3.50399	3.98425	4.83274	4.55768	2.55201	3.83817	7.25264	2.92897	1.89442	1.35332	2.04961	2.71858	2.8967	4.13195	6.16204	3.68009	4.56103	4.47733	4.93784	5.33904	6.5219	3.76659	3.48347
LINC01819	0	0	0	0	0	0	0	0	0	0	0	0	0	0	0	0	0	0	0	0	0	0	0.067971	0.069421	0.224264	0.351123	0	0	0	0.049822
ZXDB	4.47027	4.00222	5.53369	6.26023	2.50155	6.41052	4.42547	4.04033	4.50283	4.25806	3.47385	2.37681	3.69011	4.00225	4.96544	4.92341	4.7102	5.89132	5.09454	5.38118	2.92493	4.09479	4.52269	5.10342	4.65922	4.62574	5.87719	2.94887	6.78842	6.80917
MIR761	0	0	0	0	0	0	0	0	0	0	0	0	0	0	0	0	0	0	0	0	0	0	0	0	0	0	0	0	0	0
MIR6086	0	0	0	0	0	0	0	0	0	0	0	0	0	0	0	0	0	0	0	0	0	0	0	0	0	0	0	0	0	0
GTF3C6	130.538	110.633	127.589	115.142	168.153	118.039	116.7	115.05	97.48	102.674	60.2531	61.5273	82.679	102.418	116.664	116.678	120.423	127.851	123.458	122.803	136.075	132.748	134.993	160.505	156.706	171.738	101.668	95.6262	105.712	86.0492
DKK3	9.34691	10.7891	10.7431	13.5145	7.82124	11.2769	16.9595	17.9344	18.7883	20.8548	23.9972	26.8667	25.3664	22.3799	9.79749	9.48813	10.9932	8.69468	11.5512	11.0239	7.28837	6.17387	8.30642	27.881	32.874	30.5558	85.7342	27.3265	74.1821	81.8232
ZFP36L2	18.5964	19.6868	20.6477	24.6389	19.922	23.3879	18.7162	18.6022	28.2986	27.525	20.2983	16.8014	36.2164	37.0465	17.7411	19.3529	19.1638	21.6098	20.9217	24.4749	23.4318	30.4043	33.0829	78.5803	79.9106	80.7539	28.4379	24.775	108.891	80.9179
TXNL4A	87.4594	94.9574	88.5766	83.1628	130.305	81.9704	68.4234	75.9078	66.8738	67.011	48.3011	52.064	47.3149	49.4993	96.8086	81.3694	91.9749	90.9656	111.025	94.503	64.6243	56.6073	68.0332	87.2115	78.3109	89.0992	56.6662	69.2314	73.7538	69.5262
LINC02145	0	0	0.027802	0	0	0.077381	0	0	0	0	0	0	0.065482	0	0	0	0	0	0.070366	0.078478	0	0	0.063356	0.064254	0	0.046328	0.053304	0	0	0
DIABLO	41.7071	26.3499	36.459	36.8178	43.9357	37.1583	50.9401	44.9972	44.7784	44.3334	36.1901	36.4442	33.1907	34.7514	36.4131	30.1955	33.3277	32.4333	35.9107	32.3855	38.6219	39.5335	31.6923	44.5349	49.0293	50.1404	46.3203	41.9256	38.2705	33.2604
TMEM88B	0	0	0.262575	0	0	0.367852	0.352456	1.04051	0	0.378126	0.532817	0	0.67099	0	0.71799	0.413755	0	0	1.76516	0.564604	0.501094	1.18949	1.86199	1.56675	1.21427	0.429588	3.1457	0	0.554149	0.252836
TIFA	0.802455	0.132038	1.21796	0.967362	0.698658	0.830144	2.19131	2.59072	2.8262	2.80844	5.4243	5.56763	6.54614	7.36028	0.961172	2.06353	1.18138	1.52528	1.50577	1.83908	4.35546	7.55114	4.99089	6.85325	6.36405	7.83953	7.87019	6.19662	7.81119	6.31119
ABCG8	0	0	0	0	0	0.032426	0.030947	0	0	0	0	0	0	0	0	0	0	0	0	0	0	0	0.105758	0	0	0.038967	0	0	0	0
ANK2	2.88136	3.24038	4.4408	4.00242	1.94174	3.88648	25.335	22.002	22.3032	26.5767	4.09336	4.05683	2.73742	3.78198	3.3331	4.70924	3.51694	3.30896	4.02864	4.66353	2.46826	3.86751	4.84376	4.16951	3.27999	2.88399	12.6878	6.01256	5.33944	5.56008
SIX2	0.606788	0.849096	0.765852	0.805432	0.734132	0.594909	0.527473	0.230074	0.869092	0.895327	0	0.216414	0.465276	0.06579	0.772057	0.705588	0.675301	1.15162	0.887248	1.02603	0	0.069067	0.193278	0.535142	0.292683	0.497651	1.43256	0	6.25476	2.92663
TBCD	27.8496	31.0087	31.1701	29.6778	20.5009	29.8074	24.7979	26.4	22.7997	22.6151	32.0266	28.8248	12.7908	11.2741	26.6571	32.7931	32.5277	32.3245	31.2521	34.4546	22.57	32.6376	33.7756	29.6562	28.4506	27.274	28.3329	33.7772	18.8487	16.456
CLCN6	8.77538	14.4116	13.231	13.0881	4.412	14.2401	10.214	9.41264	9.60885	9.70157	12.1805	11.6508	10.8275	9.58986	9.77546	12.9742	12.0016	11.6502	9.35183	11.9644	7.36934	10.9183	12.8245	13.8416	13.0585	13.1888	11.2286	11.4611	15.3757	15.5568
CYTH3	5.98182	6.37118	8.20973	8.65678	3.57612	8.55778	7.57891	7.0457	6.37577	6.66285	8.65488	9.0639	6.90161	6.44669	7.96961	10.2479	9.26468	9.53628	8.5012	11.0208	7.55835	10.3577	11.5945	14.2501	14.0681	13.9107	24.9417	10.7356	21.0021	19.7477
LCE6A	0	0	0	0	0	0	0	0	0	0	0	0	0	0	0	0	0	0	0	0	0	0	0	0	0	0	0	0	0	0
AGXT2	0	0	0	0	0	0.051488	0	0	0	0	0	0	0	0	0.101992	0	0	0	0	0	0	0	0	0.066413	0	0	0	0	0	0
LOC145845	0	0	0	0	0	0	0	0	0	0	0.875216	1.04967	0.944778	0.681036	0	0	0	0	0	0	6.58533	8.4707	13.148	7.81505	4.36528	4.72908	7.49339	1.76958	3.0234	4.38764
HERC3	2.58748	6.22048	4.4654	4.96953	1.19236	4.29803	3.58582	2.48676	3.09136	3.67194	1.40594	1.58918	1.7415	2.23785	4.44386	4.74661	4.87555	5.4323	4.06422	5.59255	0.96095	2.67032	2.78461	2.23343	1.82153	2.10164	6.80694	2.39404	3.27169	3.41347
FLJ37201	0.762013	0.552242	0.968097	0.34631	0.039562	0.767657	1.71324	1.34986	0.874256	1.24642	1.32087	0.577181	0.569291	0.756783	0.750778	0.968725	0.605776	0.387927	0.594582	0.648418	0.359056	0.739778	0.631234	0.462184	0.427065	0.443327	0.963163	1.05412	0.236408	0.214963
SPSB4	5.99655	4.02702	6.16994	5.5525	5.94147	5.3871	5.65429	5.73297	5.64271	5.06799	38.3843	41.8477	20.6386	18.3563	6.10325	5.18557	5.97845	6.4783	7.14538	6.93618	15.1661	22.2739	23.719	15.9589	14.0449	12.5161	21.5792	43.6867	11.1184	10.401
LINC02432	0	0	0.082904	0.684506	0	0.115783	0.560826	0.474966	0.382872	0.873704	0.256789	1.03799	0	0.388617	0	0.214328	0	0	0	0	0	0	0	0	0	0	0	0.477983	0	0
VPS54	9.50737	11.1116	15.0977	14.1317	4.38042	13.8005	18.8974	16.2222	18.1608	20.946	11.5678	10.4946	18.454	23.7516	14.2722	15.2787	15.6524	15.7256	13.4392	15.9095	15.8703	25.3503	25.4136	33.1714	33.582	32.0627	32.7708	16.9957	29.4345	32.7298
ALDH1L1-AS2	0.116072	0	0.085192	0.23023	0	0.158063	0.152048	0.038495	0.084776	0.048403	0.077278	0.228098	0.031631	0	0.192852	0.066964	0.181119	0.283738	0.141612	0.077886	0	0.065836	0	0	0	0	0	0.037256	0.050281	0
EIF3L	390.379	388.662	389.471	400.426	431.114	407.967	651.635	663.766	667.368	678.228	675.273	592.771	597.21	664.557	406.914	399.718	407.4	404.679	402.578	421.246	616.373	666.164	665.884	360.889	366.969	336.941	477.832	578.853	297.637	336.921
SLC15A2	0.927718	2.59287	1.19854	1.38049	0.68963	0.969019	1.79472	2.2995	2.23938	2.28424	0.719961	0.558984	0.364013	0.667477	1.12551	1.19348	0.77593	1.07431	1.40932	0.910549	0.286846	0.678214	0.529829	0.2888	0.377134	0.479062	0.702862	0.486751	0.363899	0.561089
TMIGD3	0.148098	0	0	0.2473	0	0	0.24383	0.128178	0	0.157603	0	0	0.107554	0.310058	0	0	0	0	0	0	0	0	0.411095	0	0	0	0	0.254499	0	0
NSUN3	1.25763	1.56537	1.52386	1.59579	0.540862	1.52922	2.11478	2.31953	2.38931	2.32484	1.8822	2.10216	2.56044	3.36853	2.13301	2.01454	2.72563	1.83365	1.99446	2.13553	2.44575	3.3841	4.00112	3.05944	2.7818	2.51263	3.626	2.61096	2.79967	2.96367
SGSM3	17.8414	14.6093	17.4681	19.2411	14.148	17.1532	28.5457	28.7298	27.3446	26.5234	25.2114	32.4107	17.626	12.829	19.8097	21.9537	23.2219	22.4316	20.8248	24.431	30.2735	34.0285	32.8033	35.894	34.3584	32.0189	41.9215	30.3024	35.883	38.1724
MIR4447	0	0	0	0	0	0	0	0	0	0	0	0	0	0	0	0	0	0	0	0	0	0	0	0	0	0	0	0	0	0
SNORD92	0	0	0	0	0	0	0	0	0	0	0	0	0	0	0	0	0	0	0	0	0	0	0	0	0	0	0	0	0	0
RPL17-C18orf32	2.89585	12.2903	2.75606	1.58021	1.23496	5.87409	6.35364	5.83434	7.90269	8.73747	15.7479	6.31315	18.3693	19.8029	3.84837	1.43476	3.19054	0	1.51055	3.88064	3.98861	4.6916	2.62545	4.13173	4.48973	4.58877	13.9181	18.5684	6.83261	7.45782
PIGF	46.8229	73.7589	49.586	37.3157	38.6523	59.2386	45.2153	44.1596	43.7779	40.0377	32.4215	41.5763	42.1321	50.1306	59.0657	63.2428	60.8926	60.6903	59.6013	57.1523	59.7561	58.095	63.6836	52.4328	45.6517	53.0628	43.0072	47.138	36.1921	48.7397
ELOVL6	70.007	109.245	97.3657	91.5125	40.7906	93.9028	39.2793	36.1185	35.9216	39.1148	30.8789	25.4402	44.0297	54.9227	82.0509	83.0359	89.4593	75.5167	69.3098	84.9132	31.6671	45.6056	50.169	65.9389	58.8826	60.6036	27.2917	35.2232	33.1196	35.6065
HMGB2	490.513	523.554	528.951	481.047	271.309	490.202	966.544	885.97	870.993	843.637	458.248	447.432	617.172	614.846	598.6	695.862	561.552	562.355	560.958	567.152	786.171	824.451	826.095	649.554	597.411	536.808	273.971	479.288	287.718	329.292
OR7E91P	0	0	0	0	0	0	0.081477	0	0	0	0	0	0.141356	0	0	0	0	0	0	0.171313	0	0	0	0	0	0	0	0	0	0
PFN1	1373.89	1168.59	1231.64	1261.85	1416.57	1220.11	535.886	605.272	577.359	577.099	634.138	710.483	503.04	423.655	1115.21	1027.72	1233.38	1252.3	1279.85	1233.66	501.311	509.707	514.966	1164.21	1298.9	1368.72	606.611	601.122	1201.11	1057.34
LINC01118	0	0	0	0	0	0	0	0	0	0	0	0	0	0	0	0	0	0	0	0	0	0	0	0	0	0	0.136426	0	0	0
LHFPL6	3.95076	4.46425	4.74223	4.57565	2.3424	4.87383	2.1451	2.64403	4.13229	3.58513	6.12795	6.54437	5.46026	4.97866	4.94107	4.42385	5.20589	4.33524	4.90813	6.08569	4.63033	6.43596	8.54013	8.32047	10.1107	10.4355	36.7187	5.49218	21.6636	26.6902
LINC00384	0	0	0	0	0	0	0	0	0	0	0	0	0	0	0	0	0	0	0	0	0	0	0	0	0	0	0	0	0	0
MIR4640	0	0	0	0	0	0	0	0	0	0	0	0	0	0	0	0	0	0	0	0	0	0	0	0	0	0	0	0	0	0
PTPN3	1.47249	0.842597	1.62393	1.27955	0.666465	1.61429	4.01332	3.60825	3.56969	4.24593	1.3715	1.2486	1.57153	1.91668	1.34903	1.4596	1.63613	1.90462	1.33417	1.30258	0.794997	0.935476	1.00135	1.74526	1.27967	1.73694	0.531426	1.50243	1.49523	1.57135
AK1	7.02777	7.16353	7.06195	8.45759	10.1097	8.59227	8.11815	8.2898	10.4663	8.80511	11.5908	13.8222	10.8513	9.28335	7.4071	7.46483	7.87113	6.49449	9.39372	6.74268	17.6661	18.2306	17.6698	18.5349	18.4763	17.2886	40.6493	16.016	30.6945	28.626
RPL32	1285.29	1166.73	1107.85	1197.6	1492.45	1180.44	1408.61	1417.27	1452.24	1437.17	2416.49	2622.14	2134.7	2087.62	1247.53	1176.68	1132.53	1146.52	1208.71	1117.56	1664.29	1572.12	1423.97	1261.07	1279.32	1254.51	1349.76	1655.42	1125.17	1206.27
CREG1	29.1998	34.5658	32.0428	31.7768	22.0955	36.9479	47.7561	44.1031	45.234	42.6125	36.801	39.3911	33.6368	40.0361	38.6555	27.5101	35.022	36.2382	38.3743	28.7863	91.7139	105.733	95.9629	43.3337	45.3	45.219	106.901	45.7153	59.8381	73.6336
ACTRT2	0	0	0	0	0	0	0	0	0	0	0	0	0	0	0	0	0.099517	0	0	0	0.187311	0.217935	0.316774	0	0	0	0	0	0	0
TACR1	0.077749	0	0.054427	0.074591	0.02724	0.094818	0.018357	0.038662	0.062648	0.071406	0.161406	0.080738	0.016276	0.041437	0.187295	0.38015	0.327601	0.314958	0.447387	0.384624	0.827981	1.33952	1.30692	0.176051	0.304646	0.203958	1.14837	0.038458	0.20262	0.317105
CCDC70	0	0	0	0	0	0	0	0	0	0	0	0	0.20844	0	0	0	0.133918	0	0	0	0	0	0	0	0	0	0	0	0	0
MYO3B	0.116371	0.246304	0.133479	0.2148	0.043354	0.107516	5.35523	4.37669	5.65647	5.24107	0.839866	0.52923	0.320095	0.445309	0.077032	0.174457	0.09792	0.057513	0.082968	0.126511	0	0.026164	0	0.025818	0	0	0.085479	0.712002	0	0.037235
NAV2	12.7784	17.8271	21.0383	23.7492	7.69401	21.8919	13.1056	10.8616	13.857	14.1518	16.011	14.2405	10.2756	8.85488	15.1719	18.6466	18.4265	18.8711	16.0907	22.2243	9.19926	15.979	17.2487	14.9037	17.1234	16.8098	37.7698	16.3815	21.9804	21.473
STPG4	0	0	0	0	0	0	0	0.044005	0	0	0	0	0.180869	0.035021	0	0	0	0	0	0	0	0	0	0.072305	0.155754	0.052192	0	0	0.116421	0.259967
MIR29C	0	0	0	0	0	0	0	0	0	0	0	0	0	0	0	0	0	0	0	0	0	0	0	0	0	0	0	0	0	0
ZNF793	1.9223	2.73716	2.76638	2.5925	1.09867	2.40311	4.93923	4.75642	3.9388	4.25468	1.75573	2.54067	2.26133	3.04286	2.20803	2.48598	2.21781	1.97257	2.00777	2.56212	2.17441	3.22018	3.85912	3.60619	3.01269	2.68256	5.24798	3.38116	3.12138	2.69049
DQX1	0.249146	0	0.213059	0.129045	0.048105	0.16453	0.692056	0.263226	0.250368	0.285842	1.02065	0.503457	0.660438	0.75034	0.226281	0.288378	0.103438	0.425352	0.180083	0.33319	0.045711	0.383922	0.268173	0.109441	0.117903	0.118714	0.090653	0.508888	0.175239	0.078356
AREL1	7.88316	11.6863	10.966	12.2159	5.43338	11.4436	17.4901	15.8393	16.0262	15.7064	11.4912	12.2158	8.04866	9.1609	11.0921	11.2535	11.9302	10.8509	9.81331	12.5232	10.3045	17.3342	18.327	17.8447	18.2566	19.0764	17.0691	12.5832	13.0713	13.306
MSH2	263.732	326.152	345.273	322.107	160.268	328.324	114.573	108.799	109.629	108.338	31.0696	36.1026	38.3514	52.0994	302.698	296.138	305.165	283.075	257.756	286.503	50.0511	63.9781	69.6088	57.9289	53.9213	52.2845	44.4175	51.3656	32.7034	30.6857
FAF1	39.1107	40.9963	39.967	38.1584	36.3236	40.9096	40.1056	36.5447	35.8314	37.4692	18.9995	16.7105	18.7629	21.1254	36.0109	35.1255	36.1956	34.2755	34.2518	37.19	23.7122	24.4902	27.8269	30.3541	30.4846	30.0968	20.7733	23.1719	14.1321	16.9907
PPP1R21	11.6455	17.0219	14.7096	14.1739	7.26374	13.1859	13.2325	13.5077	12.8058	12.2666	7.48766	6.20356	6.5834	6.62579	12.404	13.879	14.3033	11.7036	13.1537	14.8111	9.27539	9.47932	10.5401	11.5631	10.2933	10.8343	17.7392	7.62478	12.0588	11.8767
PIM1	55.2591	63.1585	59.3922	70.0794	45.6489	68.2223	20.5498	20.5324	27.2351	26.7766	8.8601	8.75766	12.081	8.95847	47.8491	48.2294	53.4991	56.3718	53.0559	63.3565	21.5451	21.1078	25.0346	25.1846	25.198	24.2271	16.0473	7.50884	54.3264	59.9275
SLC16A14	1.57587	2.71442	2.18054	1.66809	1.03856	2.32897	3.49261	3.09268	2.86872	2.03738	5.50657	4.75102	8.5971	9.77256	2.58351	3.17778	2.8036	2.47109	2.57518	3.26208	0.380202	0.349798	0.345653	1.5959	0.790305	1.02493	1.90567	6.30647	8.33964	7.63337
MIR4297	0	0	0	0	0	0	0	0	0	0	0	0	0	0	0	0	0	0	0	0	0	0	0	0	0	0	0	0	0	0
MIR6077	0	0	0	0	0	0	0	0	0	0	0	0	0	0	0	0	0	0	0	0	0	0	0	0	0	0	0	0	0	0
ARMCX1	21.4151	21.7909	23.1528	23.4615	18.4476	23.3527	23.1336	22.9621	24.4575	23.7359	25.4091	21.8167	39.5195	40.9716	23.9151	28.6645	22.7403	23.1351	23.4599	24.6029	24.4315	27.0667	29.2661	25.0836	19.7408	22.3028	45.0552	26.2958	39.5298	44.8558
IGSF11-AS1	0	0	0	0	0	0	0	0	0	0	0	0	0	0	0	0	0	0	0	0	0	0	0	0	0	0	0	0	0	0
INTS3	21.2423	20.4215	25.8993	24.3649	13.7349	24.9586	19.9989	17.1005	17.3979	15.9179	21.3803	17.8502	11.7287	11.2912	22.4668	23.7854	26.09	24.0697	23.4905	27.8379	40.4273	58.1816	54.1965	33.9318	31.4796	31.1838	34.4738	18.5304	15.0159	15.9777
CEP41	2.80385	1.86062	4.05819	2.99001	2.62075	3.95229	5.54461	5.13221	4.11077	4.9606	6.7155	6.33784	4.83964	4.85816	3.41742	3.42467	3.84584	3.34655	2.86571	2.87875	10.3145	14.5586	15.0046	9.30468	8.14102	8.66557	9.3319	7.21953	4.87267	5.67879
FHAD1	0.110138	0.060259	0.086462	0.101364	0.02501	0.154756	0.499789	0.453799	0.30264	0.366511	0.427217	0.178402	0.276556	0.140853	0.152115	0.415281	0.458525	0.348586	0.218924	0.452465	0.170084	0.347232	0.281783	0.39477	0.307155	0.247022	0.420541	0.137707	0.102417	0.306717
LINC01867	0.144502	0	0.178286	0.501585	0	0.253635	0	0	0	0	0	0	0	0	0.249737	0	0.397543	0.935698	1.33238	0.519433	0	0.424857	0.419785	0.837715	0.892791	0.592276	0	0	0	0
ASB3	25.7372	39.0989	33.6935	38.7261	12.3023	27.6118	22.1186	27.6438	26.6299	27.9198	21.2492	17.0129	26.6186	30.8419	30.5094	27.8128	29.1491	31.4123	26.0872	26.0952	21.9247	27.1174	22.9056	21.0981	17.548	19.0833	30.3869	23.8591	13.1465	22.5247
DNAJC22	0.013473	0	0	0.045437	0.032984	0.069519	0.380701	0.320746	0.240857	0.462394	0.048253	0.321356	0.175316	0.22745	0.045535	0	0.036241	0.085202	0.218743	0.046807	0.645451	0.821551	0.689636	0.389264	0.288753	0.303831	4.53002	0.366691	3.68243	4.08907
LIMS4	0	0	1.22491	0	0.061729	1.16854	0	0.172513	0	0.690202	0	0.104257	1.09335	0	0	0	0.067426	0.95869	0.439039	0	0.237027	0.869119	0	1.1023	2.62864	1.7672	0	0.519091	0	0.905809
ANKRD13C	8.99422	9.22403	12.4669	12.2487	5.58391	12.133	10.6051	9.27159	11.9612	11.9505	7.22601	5.53504	10.335	10.6033	10.654	11.3766	11.4318	9.60069	8.93966	12.038	7.76686	11.3866	13.1293	17.2624	16.525	16.2149	18.3152	11.2195	15.7304	16.7681
FOXP4	2.33218	3.05409	2.70872	3.16961	1.7773	2.65808	3.5895	3.3656	3.58308	3.50655	11.9115	11.8939	5.9764	4.63383	2.62712	3.08029	3.1444	3.71249	2.49881	3.71033	17.2796	25.1363	26.3637	14.4589	14.8238	12.9506	57.6166	13.839	32.7675	27.3231
SMARCAD1	25.7629	34.749	37.8582	36.1945	11.4789	37.2251	45.3728	43.2104	49.2237	51.4875	21.5567	19.8742	29.4593	41.5156	33.5704	41.344	39.2322	39.463	34.945	38.7258	27.2422	44.3046	48.0294	41.7303	38.6147	39.4681	37.3925	36.1043	23.6357	25.4013
KPNA1	13.613	14.094	18.3332	19.6726	8.76688	19.6426	20.5673	19.518	22.8633	21.8206	14.5474	11.8209	24.5548	27.9318	15.0606	17.4692	17.3946	16.15	16.9092	17.0172	14.3084	20.6209	21.1533	33.6289	35.6828	34.9184	23.2915	17.5123	36.4454	32.7379
ERBB3	14.0921	18.0939	19.3321	19.6903	9.75189	18.5681	9.29223	8.97014	9.6413	9.79457	48.1669	44.6039	29.4417	30.4912	13.8209	16.7047	15.8872	15.8287	15.2075	16.0435	2.363	5.82658	5.78991	6.31303	3.8724	2.79602	2.91669	51.0719	4.01907	3.29697
CPA2	0.091584	0	0.225236	0	0.112513	0.156487	0.305294	0.959034	0.259855	0.296126	0	0.163411	0.334128	0.129013	0.232614	0.288338	0.123096	0.144521	0.569602	0	1.76904	0.925483	1.0286	1.30193	1.26025	1.78314	0.86015	0.23735	0.10463	0.373564
FASTKD2	12.6373	13.4952	15.3276	14.6022	8.68921	14.3959	17.7869	14.7895	15.3442	15.8598	8.11629	6.8127	9.32663	10.9941	12.5304	12.8906	12.9049	11.8654	11.4808	12.0419	8.47948	11.1389	11.3932	13.5259	12.622	15.3602	11.7822	11.1569	8.32635	8.41928
MIR3682	0	0	0	0	0	0	0	0	0	0	0	0	0	0	0	0	0	0	0	0	0	0	0	0	0	0	0	0	0	0
PSME4	33.8265	38.6852	45.4373	45.1453	23.2002	45.3089	24.3142	21.9307	24.7723	26.3815	9.88843	10.0725	14.0152	16.7476	32.7656	35.3184	36.8001	37.035	31.0481	39.843	11.5982	15.9685	18.4345	26.2733	23.8884	26.2207	21.884	16.0214	20.7154	20.6357
CCDC97	5.48598	3.52679	5.64052	7.0181	2.15749	5.01935	13.7657	14.363	11.7878	13.241	17.2987	17.2751	9.70233	9.12702	6.45155	7.69984	6.76703	6.34089	5.49508	8.55107	15.4798	19.7043	18.3814	18.9377	19.4155	18.9303	19.9232	17.1631	13.647	14.3199
SPTBN1	25.5275	38.8645	43.8458	52.0511	18.7686	47.5227	32.6789	30.0728	30.956	34.5738	23.449	23.7998	17.4131	16.3955	38.2386	52.1566	46.5487	43.0377	35.0236	50.2729	23.5241	47.2771	49.7571	62.7251	65.2137	67.5326	72.9726	23.0486	76.2244	76.4959
FAAHP1	0.4006	0	0.22062	0.451053	0.221304	0.076634	0.29376	0.153865	0.250445	0.095296	0	0.14713	0	0.240406	1.35544	1.08167	0.724951	0.709031	0.419574	1.08816	0	0	0.125099	0	0	0	0	0.224151	0	0
LCE2A	0	0	0	0	0	0	0	0	0	0	0	0	0	0	0	0	0	0	0	0	0	0	0	0	0	0	0	0	0	0
LINC02521	0	0	0	0	0	0	0	0.057771	0	0	0	0	0	0	0	0	0	0	0	0	0	0	0	0	0	0	0	0	0	0
LINC01854	0	0	0	0	0	0	0.122187	0	0.046307	0.105605	0.255495	0.254589	0.279267	0.196149	0.041685	0	0	0	0	0	0	0	0	0.07034	0	0	0.23356	0.285549	0.113147	0
SMARCE1	123.225	129.04	134.477	134.343	95.8606	138.055	174.586	162.917	170.488	176.242	172.573	160.451	170.805	191.71	123.02	128.059	123.325	124.647	115.29	121.45	165.447	193.41	184.875	189.581	186.224	186.937	201.423	169.091	145.483	146.64
GRAMD2A	2.52302	1.26022	3.33407	2.98269	1.7058	3.03802	0.512621	0.483948	0.204066	0.465296	0	0.212901	0.06591	0.170796	2.41505	2.99551	3.31006	3.05221	3.05928	3.6191	0	0.089186	0.087102	0.265734	0.0477	0	0.367304	0.157735	0.035567	0.190683
SLC25A4	19.7801	14.3866	19.9151	19.0947	17.1589	18.8539	20.0099	21.1855	21.2417	19.8303	5.71588	6.6983	5.37467	5.35759	20.4346	25.5002	23.1524	22.7878	22.7859	20.0529	9.30645	9.01647	10.1281	16.3355	16.5955	18.6411	33.1021	6.94825	55.2859	57.751
INO80C	39.7229	30.3244	39.9001	40.3065	39.4223	38.3581	31.5027	36.2977	37.2067	32.6209	27.0094	34.3462	23.6782	23.3478	42.9108	35.6533	42.3443	49.4393	45.9927	41.634	30.921	32.0789	31.4757	40.1352	29.6397	37.0354	27.6333	27.7561	23.58	25.8707
SOX17	0	0	0	0	0	0	0.753217	0.582215	0.905092	0.693235	0.465177	0.648318	0.438652	0.297018	0	0	0	0	0	0	0.061195	0.428419	0.314171	0.472222	1.72708	1.81562	3.61456	0.619965	5.41289	2.61149
AFAP1L1	2.72866	4.01366	3.14587	3.20701	1.81549	3.21248	0.487466	0.568214	0.599288	0.644992	3.00666	2.25805	2.45229	2.69164	4.10519	3.48995	3.67399	4.44642	3.07226	3.35253	0.519781	0.500749	0.744957	0.957882	1.34107	2.47495	3.95469	2.95068	3.41081	2.83976
EFEMP1	9.94086	13.4881	11.5885	12.4294	7.18294	12.0247	17.0659	17.2238	15.9135	18.4021	10.6762	10.2291	6.69053	9.57198	10.754	10.6414	10.8221	10.0613	10.1876	8.9143	24.8471	42.43	35.7032	28.8097	22.29	22.8533	25.8148	8.76734	28.6027	29.3491
SYF2	73.9143	66.3901	75.8119	73.0205	63.5577	68.9072	76.7108	71.4452	72.9628	74.7399	39.0033	35.8025	52.1578	63.9518	78.2997	78.6451	72.8021	74.9411	71.1218	76.5633	73.8085	75.9822	71.504	54.161	53.8913	53.0722	88.5146	56.2546	55.9012	52.4367
FGF13-AS1	4.01158	1.09955	4.48475	2.4621	2.30228	4.37471	3.67671	2.59141	2.78708	1.97516	0	0	0.85523	0.269552	9.31934	14.0293	11.4973	11.2211	9.08452	11.3742	0.680433	2.12228	2.06027	1.54839	0.834026	0.928795	4.4848	1.31676	0.829441	0.741993
SNAPC5	30.7614	29.166	26.864	27.5612	23.5094	26.5887	38.2645	36.9878	35.6256	40.3736	19.34	15.5943	20.2037	20.5213	24.5171	23.883	23.1122	21.9351	22.5694	26.2709	30.0743	25.5624	23.4686	31.5708	29.8026	24.1667	26.2019	17.5437	19.2333	21.094
HIST1H2BL	1.56858	0	1.09654	1.48198	2.97352	0.380042	0.360771	0.374303	0.409215	0	0	0	0	0	2.60774	1.59082	2.95697	3.48394	2.09251	0	4.64999	0	0.626522	0.630387	0.680682	0.914803	0.513781	0.708802	0	0
LOC100129434	0.043486	0	0.369948	0.219431	0	0.259663	0.470012	0.192762	0.12386	0.235267	0	0.091294	0	0.065317	0.36701	0.281167	0.174132	0.273279	0.066545	0.150931	0.31711	0.252064	0.736918	0.183981	0.329054	0.219451	1.17591	0.319201	0.69794	0.670446
LINC01795	2.13461	1.32791	2.28058	5.05044	2.42675	4.52629	0.14661	0	0	0	0	0	0	0	1.64411	1.93193	1.4234	0.278416	1.37412	1.22218	0	0	0.246318	0.250112	0	0	0	0	0	0
LINC01747	0	0	0	0	0	0	0	0	0	0	0	0	0	0	0	0	0	0	0	0	0	0	0	0	0	0	0	0	0	0
LINC01185	0	0	0	0	0	0	0	0	0	0	0	0	0	0	0	0	0	0	0	0	0	0	0	0	0	0.070671	0.081469	0	0	0.141183
TH2LCRR	0.737512	0	0.839161	2.45725	1.84543	0	0.59349	1.24474	0.666642	0.755007	0	0	1.4165	0	1.26222	0	0.916699	0	3.64721	0	0	0	2.00694	1.21025	0	1.45133	0	0	0	0
LOC339803	3.0387	0.428733	3.22429	2.40724	1.97201	2.76782	7.39622	7.35234	7.48689	7.61944	6.3703	4.94144	5.2607	5.6822	3.34096	2.75224	3.12766	2.62662	2.99802	2.89821	4.75739	5.633	6.30403	3.30307	3.10991	3.23485	10.8099	5.83293	4.53366	6.65544
ERLIN1	25.4595	28.6631	30.7911	30.8036	12.5278	30.914	43.5987	38.9493	35.6447	40.1958	25.3401	18.8135	17.6088	20.7717	29.7756	32.1112	30.6241	33.4504	27.0222	34.3688	24.4465	31.9711	35.6758	36.9824	32.9889	33.7886	20.9254	27.0132	17.6666	18.5188
ATP5PF	379.807	332.863	366.701	324.31	358.351	369.767	376.729	330.295	353.438	364.509	168.469	179.82	257.476	328.078	387.346	261.959	335.772	346.498	361.39	290.901	363.361	331.378	298.537	341.443	331.76	357.895	451.306	256.52	354.192	384.06
NR3C2	0.355234	0.028998	0.829979	0.945349	0.227563	0.795698	0.217364	0.202858	0.272656	0.34602	0.264418	0	0.2227	0.06494	0.783699	1.20458	0.880241	0.638879	0.650604	1.29979	0.311984	0.277172	0.15424	0.093204	0	0.044356	0.560375	0.11206	0.628968	0.974199
XPO1	159.961	219.242	234.168	232.439	77.8401	236.295	259.875	229.659	236.942	246.403	83.0662	80.8841	135.714	174.498	197.55	211.457	208.905	205.895	179.357	226.256	120.417	180.862	187.17	228.159	212.596	214.477	105.009	124.04	124.769	126.647
SLC38A1	47.5733	70.2842	70.2132	83.9047	28.2892	81.9969	69.0288	62.2518	63.0814	67.5989	18.0041	15.02	22.5442	29.1108	65.8281	75.2092	77.8574	70.9542	64.2748	83.6023	32.8953	57.2655	63.6112	80.7886	69.7397	71.0909	46.8824	25.9424	43.4132	44.7144
ZKSCAN8	8.33732	19.1416	16.6165	17.4976	3.69036	17.759	19.1364	15.9675	17.4638	17.4994	14.7078	11.9155	18.242	21.5375	13.5688	17.8228	15.4334	14.1111	9.77448	17.2379	10.3584	25.5951	27.7158	25.4817	21.3904	21.6987	33.8843	19.4094	23.4346	22.7966
SLC35A1	10.7209	12.1308	12.6549	12.6587	7.38879	11.9393	25.2864	21.0075	22.7082	23.3288	17.3716	16.3122	19.3669	23.5441	20.2814	20.1081	18.9065	17.4969	17.6538	20.4003	24.3683	27.2654	29.102	20.0307	19.748	18.1348	31.0003	26.9379	18.0814	21.8374
LINC00474	0	0	0	0	0	0	0	0	0	0	0	0	0	0	0	0	0	0	0	0	0	0	0	0	0	0	0	0	0	0
LOC105373805	0	0	0	0	0	0	0	0	0	0	0	0	0.53248	0	0	0	0	0	0	0	0	0	0	0	0	0	0	0	1.70572	0
LOC148413	10.7715	12.8884	9.5511	8.13152	6.19698	6.52229	12.776	12.5635	11.6563	11.924	15.5228	15.4332	5.98597	4.94716	10.7141	12.8954	11.7156	11.2102	9.91273	9.9197	14.6637	15.5688	13.9005	13.5945	12.586	14.4035	20.8878	14.6446	8.81263	9.46569
PPP1R12B	3.09951	4.4319	5.23029	4.16741	1.6101	4.57346	3.59116	3.08892	3.85785	3.85246	2.24946	1.61705	2.20222	2.54067	3.74646	4.33511	3.12328	3.52603	3.00012	4.32255	1.82693	3.25432	3.71472	4.06859	3.8749	3.71483	43.5724	2.74327	14.5446	19.1316
CCT4	411.73	443.463	432.723	420.155	350.416	406.525	293.423	301.943	283.93	278.944	174.807	156.222	191.361	197.858	421.238	410.997	428.517	416.41	404.147	410.152	222.014	230.02	240.604	302.156	302.133	308.435	213.441	236.469	183.917	180.299
TRIM6-TRIM34	0.094679	0.695452	0	0	0	0	0	0	0	0	0.864498	0.774703	0.759669	0	0	0.268719	0	0	0	0.594949	0	0	0	0	0	0	0	0.900263	0	0.183974
OTX1	0.21627	0.66987	0.372966	0.725749	0.467709	0.640277	8.98221	9.3141	14.3291	14.07	15.4751	13.6061	9.25794	7.53924	0.441746	0.338296	0.454778	0.534837	1.29901	0.5283	0	0	0	0	0.053564	0.036192	0	15.5627	0.037145	0.033769
FAM53B-AS1	0	0	0.045576	0	0	0	0	0	0	0	0	0	0	0	0	0	0	0	0	0	0	0	0	0.105315	0	0	0	0	0	0
MIP	0.043001	0	0	0.072053	0.159236	0	0.318395	0.111725	0.201216	0.091789	0	0	0	0.030285	0.036179	0.331621	0.057451	0.202607	0.066478	0	0	0.123103	0	0	0	0.043731	0	0.110867	0.048707	0
MND1	96.1581	120.248	97.3096	74.2637	73.9808	86.9366	84.4462	81.1213	81.6646	85.6925	49.2816	56.3644	63.3124	80.7862	107.933	92.1196	96.9534	91.2206	91.2036	79.8841	77.3302	70.2593	77.503	51.4458	50.8456	45.014	23.3955	60.9094	17.3822	14.5264
LINC01744	0	0	0	0	0	0	0	0	0	0	0	0	0	0	0	0	0	0	0	0	0	0	0	0	0	0	0	0	0	0
SEMA5A-AS1	0	0	0	0	0	0	0	0	0	0	0	0	0	0	0	0	0	0	0	0	0.094963	0	0.111624	0.111932	0	0	0	0	0	0
MDH1	378.416	330.844	383.955	349.01	262.102	361.278	303.377	276.722	290.687	281.093	171.659	150.526	183.476	203.89	445.506	339.395	411.646	404.252	420.393	402.322	176.218	181.462	178.771	192.887	189.019	187.523	398.873	195.426	335.037	368.945
HUS1	17.5586	30.3905	18.9958	29.3765	9.9414	23.3142	16.0767	12.6988	14.7986	18.3872	11.7819	13.7999	11.719	15.7374	20.3716	20.5458	19.3513	20.9512	18.398	17.7827	12.8152	11.6427	13.4144	20.36	23.5588	19.8489	10.8677	12.7653	12.5558	12.5841
MIR7850	0	0	0	0	0	0	0	0	0	0	0	0	0	0	0	0	0	0	0	0	0	0	0	0	0	0	0	0	0	0
LINC02537	0	0	0	0	0	0	0	0	0	0	0	0	0	0	0	0	0	0	0	0	0	0	0	0	0	0	0	0	0	0
CRLF3	16.1432	20.0389	19.5712	20.3068	5.15623	20.7762	22.9209	21.452	22.3342	22.5122	8.15995	5.46842	10.4195	12.9113	19.0878	22.5755	17.173	19.0491	16.2698	18.3576	5.91973	7.5098	8.77455	13.7173	13.0917	14.3113	8.08782	8.80247	12.6614	12.2603
LOC100507006	2.85133	2.75685	5.30798	3.08767	2.04801	4.71048	1.36722	1.27556	1.03591	0.983284	0.644973	2.91598	1.84679	1.40199	3.87765	4.26931	3.21075	3.19055	2.0013	2.86578	0.880927	0.526445	0.513443	0.782498	0.280775	0	3.02569	1.57181	1.25925	1.4986
RSU1	29.4508	32.8328	35.1179	36.4058	19.3654	36.3071	19.825	18.4898	24.525	24.3376	18.3085	16.0732	20.8104	22.7685	28.021	32.7275	29.7171	28.9896	25.6482	29.6447	10.6477	14.42	13.9312	44.2972	53.1352	51.1224	22.8566	16.6367	40.6379	36.9332
PKP2	11.5049	18.5799	17.4761	20.3595	4.35026	19.1455	13.0899	12.3145	13.8868	13.6548	8.7411	9.27354	7.15198	6.59145	11.6709	13.2524	13.2764	13.3011	10.5103	14.6781	37.1008	52.1752	54.8871	53.6609	61.457	56.5274	42.8976	10.412	45.4206	52.1236
SERTAD2	3.24524	4.24423	4.41366	5.53724	2.92355	5.58047	6.78046	6.21496	7.84799	8.17512	6.52642	7.52261	9.80167	10.959	4.22213	4.47563	4.38917	5.69529	4.36928	5.14473	7.98521	13.0092	12.3156	15.4869	16.4541	17.7682	18.1213	7.08266	25.9053	25.9304
ATP6V1G1	140.732	136.438	141.908	137.856	89.0338	138.628	158.674	151.448	161.048	157.452	184.283	205.369	202.705	198.638	135.572	150.944	147.915	143.761	144.955	132.839	147.916	161.153	152.73	175.21	165.448	174.321	201.202	195.081	217.25	224.211
LOC100129534	0.345226	1.07594	0.253509	0.227883	0.119121	0.273654	1.15681	0.993104	0.461689	0.528427	1.99559	1.29655	0.674643	0.33782	0.534651	0.260867	0.421188	0.212392	0.212699	0.465608	3.09627	3.71457	4.10444	1.28545	1.31966	1.02856	2.60713	4.62993	0.649483	1.03886
PART1	0.029791	0.776759	0.048577	0.06729	0.023322	0	0.016543	0.035327	0	0.021587	0.165471	0.375171	0.111113	0.238426	0	0	0.296383	0.199986	0.030522	0.103992	0.023926	0.02871	0.065805	0	0	0.067935	0	0.27373	0	0
MIR3936HG	0.151207	0.090513	0.037209	0	0	0.051726	0.099186	0.051922	0.056382	0.064314	0.409268	0	0	0	0	0.09145	0.162506	0.095475	0.188661	0.523663	0.144545	0.431616	0.421596	0.382376	0.370215	0.062089	0.639433	0.20181	0.481516	0.123022
LINC02245	0	0	0.021844	0	0.087328	0	0	0	0	0	0	0	0	0	0	0	0	0	0	0.061693	0	0	0	0	0	0	0	0	0	0.072649
NTRK1	0.019361	0.055844	0.117991	0	0	0	0.031057	0.063034	0	0.03993	1.02019	1.93831	0.820019	0.81544	0.031861	0	0.099957	0.117731	0	0.06446	2.1473	3.83056	2.85876	1.50616	1.04547	1.33127	11.2627	2.08178	5.55955	4.24631
SLC1A4	0.054342	0.339284	0.219462	0.273708	0.069983	0.096766	0.586055	0.4133	0.310766	0.27406	1.60625	0.636825	0.792614	0.458298	0.554176	0.378676	0.379779	0.500247	0.343378	0.489769	3.68922	4.84452	4.11505	4.01194	4.17227	3.77328	8.79787	0.941416	6.01859	5.46908
LINC01941	0	0	0	0	0	0	0	0	0	0	0	0	0	0	0	0	0	0	0	0	0	0	0	0	0	0	0	0	0	0
SPRED2	7.91962	13.7773	11.9497	11.3817	5.00639	11.227	7.49193	7.85368	5.73249	6.82375	4.62856	5.43727	5.59671	5.70706	9.57686	11.4741	10.6627	12.0363	9.56245	12.9469	12.5532	19.3821	19.6849	23.5767	21.1385	22.5621	16.412	6.11833	20.2505	20.8611
AP1M1	12.7466	10.8508	12.761	14.3056	10.408	12.2038	20.5459	24.3152	22.7286	21.3697	41.5579	44.2803	25.7129	19.5026	12.7596	14.7837	12.2673	12.2681	13.4713	14.453	24.2919	26.3395	30.7073	34.421	40.4662	33.5623	44.8129	45.6429	48.1168	44.3395
ANKRD50	6.88677	10.8571	11.8653	12.0151	2.66114	12.6689	17.5844	16.7246	16.7247	17.9949	7.00186	5.21329	10.9819	16.1929	8.98005	11.9389	10.0658	9.31769	8.18389	11.4675	4.24253	8.71578	8.72264	16.0785	13.9348	16.0109	28.3658	10.5878	27.2575	28.0113
CLDN12	30.2322	34.7199	42.2519	42.1222	13.1595	40.4189	57.1579	48.4505	54.9384	56.1019	20.6757	23.1004	26.9562	31.8433	36.6691	39.9726	39.4505	38.6787	31.2734	38.774	20.3554	32.5768	30.7	32.6044	27.6246	29.4494	23.7411	29.53	20.1321	22.1065
GIMAP1-GIMAP5	0	0	0	0	0	0	0	0	0	0	0	0	0	0	0	0	0	0	0	0	0	0	0	0	0.409907	0.188215	0	0	0.26657	0
LOC101926913	0.681906	4.53478	0.819093	0	0	0	1.68556	1.79685	3.84608	1.45559	1.3781	4.66972	1.63475	3.56369	0.569298	0	0	0.52793	0	0.581659	0.416016	0	0.475227	0.473186	0.508892	0.339336	0.393892	3.41585	0	0
MEIS1	0.109372	0	0.09004	0.249023	0.300986	0.22108	2.18946	1.97356	2.35882	2.22604	14.649	10.9831	11.0722	12.8655	0.124622	0.234743	0.09934	0.175027	0.113077	0.128598	92.4095	114.769	110.907	64.8739	63.517	60.2149	50.1715	12.6017	39.5183	38.7413
HIST1H2BF	0.503086	1.49093	0.308821	0	0	1.28876	0.405893	0.42298	0.461751	0.527959	0	1.56951	0.673626	0.334068	1.26164	2.90214	1.34215	0	2.35743	0	3.63275	1.43222	0.699965	2.85059	1.53823	1.54981	2.92657	0	1.12439	0.505852
MKRN3	0	0	0	0	0	0	0.033048	0	0	0.04283	1.11853	0.819821	0.711793	0.814019	0	0	0	0	0	0	0	0.05765	0.05621	0	0	0.041179	0.37262	1.83729	0.314428	0.283548
SNORA52	20.4747	339.482	25.4173	0	74.2046	0	0	17.5526	38.4384	0	0	0	0	0	69.5015	61.7697	27.2978	0	62.9491	0	315.289	87.3802	56.6579	115.144	0	20.7921	23.0006	0	0	39.9212
LINC01798	0	0	0	0	0	0	0.168319	0	0.190843	0	0.768305	0.397928	0.15245	0.145001	0	0	0	0	0	0	2.7178	4.3309	3.08876	1.70806	0	0.820156	2.33734	0.177523	0.228058	1.42599
MIR3683	0	0	0	0	0	0	0	0	0	0	0	0	0	0	0	0	0	0	0	0	0	0	0	0	0	0	0	0	0	0
LINC01799	0	0	0	0	0	0	0.260843	0	0	0	0	0	0.2611	0.24195	0	0	0	0	0	0	0	0.456467	0.444162	0	0	0.942948	0.367953	0.294656	0.357833	0.321312
LOC101927661	0	0	0	0	0	0	0	0	0	0	0	0	0	0	0	0	0	0	0	0	0.468	0.549581	0.533747	0	0	0	0	0	0	0
ELF5	0	0	0	0	0	0.056546	0.045653	0.05897	0	0	0.146871	0.57667	0.35178	0.253273	0	0.108063	0	0.104108	0	0	0	0	0	0	0	0	0	0.358547	0	0
TBC1D3E	8.654	9.25293	9.55956	9.21572	5.35192	9.49004	15.0067	14.5886	11.7839	13.499	9.72703	10.4446	8.26779	0	9.04444	13.1235	14.5138	12.2529	11.9165	13.2057	31.8836	36.4563	36.7025	25.3801	20.9342	21.5632	23.9643	10.3683	13.2455	14.2925
RGSL1	0	0	0	0	0	0	0	0	0	0	0	0	0.04612	0	0	0	0	0	0	0	0	0	0	0	0	0	0	0	0	0
ZNF789	7.69549	7.76157	8.43013	9.18961	7.35288	7.18301	17.4037	9.74615	15.0269	10.3365	6.41705	4.33156	5.31651	5.47104	7.07426	6.24415	6.82747	7.71895	7.91639	6.6959	9.60423	11.9639	13.4969	6.46697	7.3714	5.80158	9.38958	10.1824	4.36804	4.35485
GOLGA2P2Y	0.027584	0	0	0	0	0.047244	0.089268	0	0.203506	0.116056	0	0	0.03691	0	0.046216	0	0	0	0.086224	0	0	0.156616	0.153248	0.626542	0.253522	0.05677	0.129006	0.0442	0.062112	0.055774
LIN28B-AS1	1.07589	0	0.373913	0	0.387301	0.259904	2.76638	2.63003	1.71088	1.62375	0	0	0.21987	0.426198	1.54065	0.929111	0	0	0.473415	0	0.370565	0	0.425094	0.429928	0	0.310529	0	0.517215	1.36842	1.22682
TSPAN12	9.77483	17.3739	14.2516	14.5516	4.83599	14.0619	16.7123	17.5238	22.2272	22.8336	8.93841	11.4838	14.9609	15.1296	15.1984	18.9332	15.3349	16.8167	14.4314	19.434	15.7793	19.499	18.7162	28.58	32.0337	31.1967	18.4206	14.2982	25.1577	26.5334
LINC01435	0	0	0	0	0	0	0	0	0	0	0	0	0	0	0	0	0	0	0	0	0	0	0.311437	0.312842	0	0	0	0	0	0
MIR1973	0	0	0	0	0	0	0	0	0	0	0	0	0	0	0	0	0	0	0	0	0	0	0	0	0	0	0	0	0	0
LOC388780	0.545062	2.52946	0.936416	0	2.11457	1.0416	0.7369	1.11124	0.515029	0.88705	1.51042	1.21856	0.442801	0.880723	0.733488	0.359729	1.26811	0.852101	1.33215	1.16835	1.45228	0.841536	0.194009	0.204071	0.22391	0.45876	0.599109	1.92815	1.4209	1.69973
PLEK	0	0	0	0	0	0	0	0.03443	0	0.042349	0	0	0	0	0.066592	0.124238	0.052859	0	0	0.136523	0.047315	0.113056	0.165385	0.390583	0.059972	0.080264	0.046166	0	0	0.120517
C1orf162	0.580636	0	2.32034	0.730007	0	0.86605	0.481206	0.126461	0.547025	0.311364	1.08114	1.0473	0.529926	1.22401	0.244776	0.226714	0.97632	0.228565	0.450218	0.251006	0.69954	1.68832	2.23676	1.23352	0.885172	0.444684	0.852224	0.502491	0.662123	0.739003
SLC25A40	10.751	15.9798	15.5351	13.1716	2.82794	15.1035	18.9177	14.8681	18.3664	15.9313	8.58887	7.75233	8.94893	10.7696	12.6186	14.9346	14.0509	15.2501	11.4239	13.1185	8.51741	16.9088	18.1348	14.2597	12.7441	12.7971	23.3896	12.1296	12.4596	13.5727
COL25A1	1.20622	1.53172	2.02897	2.13327	0.281885	2.37891	1.10034	0.786148	1.04407	1.44646	0.349647	0.357633	0.38902	0.850179	2.32322	2.49519	2.35304	2.42224	1.65933	1.86821	2.50652	7.43803	9.12208	27.0401	27.1062	32.0061	17.3837	0.398239	25.3667	24.4209
APLF	2.80321	1.88945	3.47003	3.01118	2.0239	3.27244	5.03478	4.30496	3.77024	4.25354	1.69414	1.69769	1.75835	1.89981	3.40872	3.52656	3.03407	3.26866	2.70686	3.36961	4.09079	3.40472	5.43727	4.7179	4.10904	4.78062	3.74959	2.38682	2.90029	2.29585
MIR1283-2	0	0	0	0	0	0	0	0	0	0	0	0	0	0	0	0	0	0	0	0	0	0	0	0	0	0	0	0	0	0
GKN2	0	0	0	0	0	0	0	0	0	0	0	0	0	0	0	0	0	0	0	0	0	0	0	0	0	0	0	0	0	0
ERP27	0.100742	1.04423	0.242547	0	0	0	0.414376	0.52884	0.188895	0.42926	0	0.635615	0.793853	0.967234	0.084195	0	0.26533	0	0	0	0.122137	0.354282	0	0.462739	0.497456	0.415376	1.2452	0.27257	2.22273	1.58899
RPL21P44	0.073385	0	0.044618	0	0	0.062614	0	0	0	0	0	0	0	0	0	0	0.19627	0	0.112346	0.127266	0.088855	0.105942	0.206962	0.207058	0.666832	0	0.086166	0	0	0.375838
C7orf66	0	0	0	0	0	0	0	0	0	0	0	0	0	0	0	0	0	0	0	0	0	0	0	0	0	0	0	0	0	0
PRRX2-AS1	0	0	0	0	0	0	0	0	0	0	0	0	0	0	0	0	0	0	0	0	0	0	0	0	0	0	0	0	0	0
C5AR1	0.070022	0	0.028522	0	0.058809	0.079492	0.076336	0	0.08678	0.148627	0	0	0	0.129483	0.078269	0	0.062173	0.146294	0.07236	0.160528	0.226212	0.066955	0.130684	0.263625	0	0.095156	0.325838	0.078222	0.261794	0.376449
GFPT1	26.8679	28.8473	37.0839	36.6118	16.0421	37.9687	33.0887	29.6049	29.8626	30.317	9.4702	8.212	16.18	18.984	29.8483	33.2982	33.0247	32.9949	27.2819	36.8957	8.92338	15.4802	16.8524	28.24	28.4362	27.8242	22.3885	13.979	33.594	35.4008
FARSA-AS1	0	0	0	0	0	0	0	0	0	0	0	0	0	0	0	0	0	0	0	0	0	0	0	0	0	0	0	0	0	0
LINC02408	0	0	0	0	0	0	0	0	0	0	0	0	0	0	0	0	0	0	0	0	0	0	0	0	0	0	0	0	0	0
MYO1B	27.5361	32.619	40.4837	43.9541	16.1825	42.0078	38.2535	36.2816	38.5289	42.2342	32.141	26.8402	41.072	50.2925	37.9808	39.8032	39.2134	38.6011	33.0774	39.4348	21.8595	34.1756	35.3374	45.115	47.6396	49.7466	25.584	37.1041	39.2199	39.1951
NIPBL-DT	2.24231	2.82043	3.16794	2.43831	1.29075	2.88448	9.26893	8.2388	7.80483	6.92704	6.01851	5.91434	6.247	6.36286	2.57283	4.14664	3.57155	2.50482	2.22107	2.07999	6.70939	8.73009	9.19669	7.05534	5.83056	6.1241	18.2998	9.1588	8.14655	9.05496
ASPRV1	0.798082	0.698044	1.15793	0.707026	0.656762	1.24651	1.07094	1.15137	0.780441	0.743439	1.14442	1.34413	0.37934	0.406511	0.787118	0.549562	0.627178	0.884818	0.512351	0.727729	0.167589	1.00041	0.520525	0.532436	0.215394	0.579082	2.02686	1.25004	0.580509	0.236914
DPYSL4	8.99261	8.47082	10.0387	12.0006	7.75719	8.35248	8.33351	9.5107	8.90157	7.93192	22.8475	22.4583	14.7275	10.5065	10.0123	12.4665	12.1829	12.7211	11.1412	10.9894	9.34701	13.1321	13.4234	21.8616	20.9873	20.4781	23.3212	29.2093	41.6752	32.3586
TRMT1L	16.4229	19.2444	22.006	19.1841	9.90414	18.5666	23.6572	22.3957	24.5118	23.8899	9.84056	9.44637	11.3037	14.4222	22.6855	25.8981	23.7423	20.9135	19.6663	21.5053	10.4705	14.6669	16.6309	13.4971	14.0956	13.9266	20.0327	14.6257	13.9693	13.3882
CD8A	0.120347	0.062282	0.079378	0.282794	0	0.073705	0.083033	0.183782	0.077168	0.116706	0	0.104603	0.043995	0.029289	0.195392	0.117427	0.05459	0.128362	0	0.110341	0.103375	0	0	0	0	0.034299	0.046424	0.050954	0.044529	0.080827
PCBP1-AS1	0.627054	0.651171	1.01605	0.729674	0.376055	0.891831	1.10544	1.41984	1.45973	1.11026	1.53252	1.23225	1.02476	0.528648	0.914073	1.38677	0.643833	0.962088	0.541924	1.2063	1.02873	1.73392	1.27187	0.742033	0.665766	0.268036	1.84832	1.05467	0.597054	1.02117
PDE4DIP	6.69488	13.37	9.42585	10.0251	4.48578	9.35756	5.65727	5.61752	6.3195	7.15202	8.51826	7.96315	8.41994	10.0775	6.83039	8.70367	8.22811	6.50625	5.75155	10.0175	3.43563	6.49195	8.98133	7.52725	5.665	5.10395	69.9277	13.7981	42.1172	64.5302
KCNIP1	0.643791	0.760536	0.650393	0.762094	0.670415	0.445108	2.11132	2.1203	2.42529	2.43964	1.6703	2.72301	2.51284	2.58793	0.90441	0.576322	0.730823	1.24131	1.22038	0.523044	0.074327	0.701231	0.616218	0.171815	0.555327	0.464612	4.82058	3.22624	3.49145	2.44688
TGFA-IT1	0	0	0	0	0	0	0	0	0	0	0	0	0	0	0	0	0	0	0	0	0	0	0	0	0	0	0	0	0	0
RAET1K	0.595501	2.07501	0.811422	1.30726	0	0.77877	1.44732	1.56565	1.76725	1.30824	0.746764	0.368311	0.45794	0.932253	0.828513	0.309551	0.54399	0.419767	0.292265	0.464658	0.592446	0.419318	0.361859	0.456423	0.612889	0.408548	0.076743	0.837774	0.072951	0.198646
CD207	0	0	0	0	0	0	0.100403	0	0	0	0	0	0	0	0	0	0	0	0	0	0.072969	0.173955	0	0	0	0	0	0	0	0.246604
MAGOHB	18.0541	19.1962	21.5681	18.5584	16.4512	22.5439	28.3172	26.6761	25.7857	27.7789	14.5903	12.8313	20.009	25.1503	18.8502	21.1026	19.2494	16.7276	18.043	16.8444	22.825	20.5038	26.6261	28.7175	25.318	27.7006	13.1357	16.1554	15.4835	13.0827
PTF1A	0	0	0	0	0	0	0	0	0	0	0	0	0	0.222603	0	0	0	0	0	0	0	0.142488	0.244629	0	0	0	0.445729	0	0.322487	0.146621
FAM71B	0	0	0	0	0	0	0	0	0	0	0	0	0	0	0	0	0	0	0	0	0	0	0	0	0	0	0	0	0	0
VAX2	0	0	0	0	0	0	0.163021	0.150656	0.17287	0.099259	0	0.95882	0.42093	0.196524	0	0	0	0	0	0	1.21517	1.39824	2.5966	0.539309	0.443229	0.906928	0.302685	1.03181	0.663738	0.087148
ZNF35	5.30885	7.43539	6.24721	7.04982	4.38838	6.92396	7.68082	7.19196	8.15127	7.57409	5.4801	4.80738	7.75066	10.2314	6.66721	5.81967	6.14832	6.44975	4.72485	6.63311	4.9306	5.71697	5.95055	10.9382	11.6893	13.1498	8.34666	7.45409	11.3659	9.29648
ITIH1	0	0	0	0	0	0	0	0	0	0	0	0	0	0.085062	0	0	0	0	0	0	0	0	0	0	0	0	0	0	0	0
LINC01944	0	0	0	0	0	0	0	0	0	0	0	0	0	0	0	0	0	0	0	0	0	0	0.156717	0	0	0	0.393909	0	0	0
RTN4R	8.7992	5.50723	7.37067	9.6687	13.5574	6.45505	7.834	13.5655	10.3048	10.5032	3.47053	3.86909	2.33529	1.342	10.0691	14.2836	16.8087	15.9471	14.4323	15.6461	5.12502	4.63701	6.80929	8.55344	5.77237	4.92688	7.50133	4.43873	16.902	11.8629
SPIRE2	2.7197	4.02917	3.27628	3.78471	2.77664	3.23644	3.13552	3.35755	3.27588	3.53347	2.5755	2.90643	1.71455	1.97126	2.66231	4.11819	4.25024	4.19178	3.84542	4.05486	3.83641	3.09729	3.13819	3.3353	3.14486	2.5412	2.57441	3.15766	2.00829	1.49987
SIX3	0.294003	0.322061	0.358653	0.0734	0.452921	0.424734	50.6999	62.9757	49.6615	60.4848	0.146428	0.559193	0.529919	0.093035	0.147591	0.059501	0.16774	0.525543	0.331617	0	0.053093	0.062785	0.177638	0	0.133245	0.090178	0	0.067035	0	0
LINC01364	0	0	0.107478	0	0	0	0	0	0	0	0	0	0	0	0	0	0	0	0	0	0	0	0	0	0	0	0	0	0	0
LOC349160	0	0	0	0	0	0	0	0	0	0	0	0	0	0	0.086482	0	0	0	0	0	0	0.142096	0.144825	0.147672	0	0	0.24504	0	0.239939	0
LINC01972	0.159962	0	0.19582	0	0	0	0	0	0	0	0	0	0	0	0.268414	0	0	0	0	0	0	0	0	0	0	0	0	0	0	0
PCDHA7	0.581032	0.539237	0.524541	0.538035	0.367097	0.560096	0.487415	0.913045	0.623316	0.95658	1.09143	1.59266	1.09433	0.64284	0.046365	0.16492	0.057325	0.161425	0.450112	0.175528	0.058686	0.052777	0.269941	0.118748	0.131614	0.142562	0.124349	1.80357	0.392091	0.28323
ATP6V1B1-AS1	0	0	0	0	0	0.149425	0.230913	0.151576	0	0.187029	0	0	0	0	0	0.270811	0	0	0	0	0	0	0.243808	0	0	0	0	0	0	0
NTPCR	56.5589	44.5083	54.2058	48.7186	57.6829	55.034	56.4613	51.3031	47.2139	52.8162	36.3458	40.1084	31.4663	35.595	55.9425	50.0448	55.5712	51.4	50.1034	55.8647	63.4538	59.2374	55.7958	42.6579	42.6466	41.5823	68.8051	40.4033	40.492	42.9473
RPL35	5079.16	4426.91	4383.25	4463.4	6106.68	4212.98	4855.41	5529.67	4996.15	5154.86	7635.09	9427.74	7926.18	6869.93	4730.77	4240.44	4876.98	4674.42	4966.09	4587.44	4739.16	4728.03	4583.76	4828.51	4858.09	4888.53	4572	7742.3	4736.57	4764.2
ANKRD53	0.049618	0	0	0	0	0	0.084694	0.230229	0.0917	0.209979	0.70688	0.526172	0.130257	0.103097	0.128194	0.202671	0.195536	0	0	0.08399	1.1271	1.09692	0.551623	0.469603	0.388877	0.148673	0.674174	0.610603	0.689343	0.236852
XYLT1	5.46015	8.01475	9.44438	11.39	2.83932	10.4533	4.11181	3.66641	4.30058	5.11125	1.26387	1.26533	1.09211	0.920006	6.86741	8.86698	8.23113	8.00318	6.69001	9.60173	1.41504	2.57365	3.10567	5.29916	5.91598	5.71145	4.22008	1.29147	3.86838	3.93704
MCEE	17.4503	26.2991	22.9611	20.6524	13.0568	22.0476	13.5471	10.8327	11.846	8.41568	9.23127	7.59383	13.7644	14.353	17.8115	18.0155	18.0359	18.1023	14.6249	19.6202	13.5162	16.7761	13.0923	20.3413	14.9495	14.2418	25.49	8.26935	12.6419	16.3936
CD164	96.9012	102.784	123.697	113.275	40.7962	114.386	151.968	138.882	151.683	143.72	73.6287	81.9826	129.882	159.247	109.606	108.707	105.044	102.199	97.3016	112.504	88.1372	142.984	125.232	167.737	175.114	189.999	220.357	110.749	322.881	301.544
DYSF	2.22801	2.6199	3.07367	3.00274	1.17724	3.10409	0.340079	0.428448	0.399896	0.34385	0.6171	1.00213	0.553789	0.415006	2.88326	3.16299	3.50703	3.38128	2.60972	3.6139	0.949175	1.47128	1.5935	0.957487	1.31128	1.25208	2.69378	1.04267	1.7159	1.44603
PSMB8	17.3277	9.13193	18.4501	15.9057	15.6057	13.7478	27.4296	28.2852	25.9167	22.8515	0	0	8.52134	7.71286	22.1052	25.2511	24.8067	23.3457	23.3218	22.7813	0.623326	1.05369	0.474108	3.49183	2.8707	5.52635	3.54388	0.176291	78.2398	75.2647
LINC01359	0	0	0.075191	0.205871	0.307388	0	0	0.107004	0	0	0	0	0	0	0	0	0	0	0	0	0	0	0.512402	0	0	0	0.428213	0	0	0.124057
MIR5100	0	0	0	0	0	0	0	0	0	0	0	0	0	0	0	0	0	0	0	0	0	0	0	0	0	0	0	0	0	0
NT5C1A	0	0	0	0	0	0	0	0	0	0	0	0	0	0	0	0	0	0	0	0	0	0	0	0.297307	0	0.107776	0	0	0	0
LINC00028	0	0	0	0	0	0	0	0	0	0	0	0	0	0	0	0	0	0	0	0	0	0	0	0	0	0	0	0	0	0
DPY19L1P1	1.12621	0	1.44177	0.934475	0.345617	1.1411	2.31686	2.30269	1.56426	1.94631	0.153946	0.15177	0.654164	0.505791	1.68723	1.66704	2.29857	1.8855	0.669654	1.78073	1.44519	2.78911	2.30572	1.43124	0.558041	1.16144	2.47344	1.02431	1.46963	1.39836
LOC102724552	0	0	0	0	0	0	0	0	0	0	0	0	0.339224	0	0.580776	0.361499	0	0	0	0	0.27797	0.330193	0.641376	0	0	0.4668	0	0	0	0
LOC100133077	0.030277	0	0.073771	0	0.040273	0	0.024296	0.024444	0	0	0	0	0.019457	0	0.074524	0.040814	0.038801	0	0.092449	0	0	0.085293	0	0	0	0.030556	0	0.022772	0	0
TMEM182	0.735067	0.759094	1.09276	1.33125	0.244005	1.4606	3.21497	2.89847	3.6531	3.04138	2.23518	2.50992	2.58188	2.66822	1.46101	1.65942	1.1283	1.35594	0.843941	1.74518	1.48888	2.14041	3.0108	2.44494	2.56008	2.26492	4.17338	3.21971	2.87715	2.57006
ANP32E	116.761	152.647	171.873	131.543	64.5285	149.601	162.076	126.144	144.115	139.217	55.7439	58.943	86.682	106.142	134.48	160.214	136.09	122.186	109.716	140.123	71.2438	107.974	116.726	130.088	123.163	119.323	74.3244	98.6608	84.8178	84.6004
MSMB	0	0	0	0	0	0	0	0	0	0	0	0	0	1.0508	0	0	0	0	0	0	0	0	0	0	0	0	0	0	0	0
RCAN3	4.42526	6.04253	5.48912	6.33972	2.35135	6.57229	9.33561	7.66972	9.5602	9.63664	2.27422	3.18708	2.03601	1.9286	7.11264	8.23178	9.35408	10.867	7.77025	9.9812	0.873766	1.32705	1.94342	3.89249	2.75172	1.9776	3.08622	3.01785	5.61857	4.35004
ATG16L1	15.1202	17.8349	17.0785	14.1028	6.63853	16.5984	17.9458	15.6182	15.4454	15.6518	9.86164	8.51529	7.61545	7.01091	15.4318	15.754	16.2052	15.9019	15.1927	16.3264	9.06086	9.55823	11.7144	16.7499	17.5779	17.4291	10.3242	10.111	9.73038	10.0833
NUPR1	0	0	0.090559	0	0.198247	0	0.119567	1.02501	0.405648	0.154904	0	0	0.395821	0.198604	0.12319	0.208001	0	0.229583	0	0.251105	0.364977	0	0.206987	0.208135	0	0	1.52024	0	2.25134	2.91675
SMKR1	0.343258	2.53879	0.665988	0.442867	0.68644	0.465426	0.447463	0.531815	0.478326	0.409732	1.13069	0.218019	0.363414	0.854332	1.44964	0.551821	4.70808	1.57588	2.19669	1.951	2.24944	1.89193	2.11524	1.45806	2.58693	2.29426	4.60597	0.518789	0.659604	2.14403
NAT8B	0	0	0	0	0	0	0	0	0	0	0	0	0.105604	0.103578	0	0	0	0	0	0	1.83811	1.98876	1.29844	0	0	0	0	0	0	0
CT45A2	0	0	0	0	0	0	0	0	0	0	0	0	0	0	0	0	0	0	0	0	0	0	0	0	0	0	0	0	0	0
MIR4698	0	0	0	0	0	0	0	0	0	0	0	0	0	0	0	0	0	0	0	0	0	0	0	0	0	0	0	0	0	0
C2orf78	0.330599	0.385007	0.337202	0.492501	0.090441	0.406391	0.03041	0.063885	0.069043	0	0	0	0	0	0.588501	0.689887	0.540684	0.403884	0.397834	0.63373	0	0	0	0	0	0	0	0	0	0
DGUOK	200.307	142.24	190.192	174.276	208.883	171.286	154.491	156.795	147.994	137.725	145.465	122.428	136.951	138.892	198.345	162.451	184.41	195.21	215.684	188.226	134.729	115.64	146.933	163.725	154.618	171.999	144.585	167.013	163.404	152.4
MAPK14	16.2435	20.5929	21.1194	20.6031	10.4893	19.3856	25.4765	22.7646	22.5785	24.9466	16.7872	12.5671	13.0162	15.6398	19.9201	17.8239	19.82	19.7436	17.0427	19.9794	29.8054	36.7346	37.3008	31.2093	30.5238	33.1283	27.6281	17.2385	18.8814	20.2493
PABPC1	989.759	1117.61	1134.44	1202.29	498.424	1174.99	1019.23	910.113	953.075	1044.34	767.838	651.999	598.972	662.409	1037.07	1034.92	1115.51	1131	1032.41	1174.05	852.405	1040.64	1058.8	929.333	877.026	829.813	512.961	755.448	382.09	371.889
SLC39A9	15.9124	13.7622	16.8491	18.3097	11.2256	17.9368	15.8379	15.6667	17.6744	18.7254	19.0201	13.8559	16.051	19.41	15.0801	15.6846	14.2526	16.1507	14.4577	17.4005	13.5511	19.1003	18.7897	19.1245	18.3814	19.0895	22.5279	16.9688	16.7495	18.3421
GDI2	380.712	419.828	431.432	425.15	371.141	443.245	304.342	305.342	326.26	331.83	241.596	235.084	301.583	368.141	430.478	427.62	437.459	428.572	412.584	402.526	257.915	290.593	286.884	298.599	300.567	302	292.136	328.846	230.852	245.057
PLA2G2A	0.87833	0	1.12248	1.7338	0.636254	1.38624	0.609665	0.383402	0.122156	0.632045	4.49191	2.50637	1.82512	2.26928	11.4893	15.8606	11.8405	11.269	16.2439	12.4491	1.38779	1.26792	1.63984	0.630401	0.799123	0.804244	1.32442	2.57463	0.678325	0.667567
TGIF2LX	0	0	0	0	0	0	0	0	0	0	0	0	0	0	0	0	0	0	0	0	0	0	0	0	0	0	0	0	0	0
TET3	2.68773	3.17036	4.72266	6.0792	1.47719	5.05011	3.84444	3.1815	4.05664	4.23778	4.02354	3.62254	4.40315	3.85675	3.58704	4.82622	4.57263	5.42132	4.07146	5.21334	3.968	6.27706	7.70333	8.30561	7.44101	6.36419	9.70021	5.27615	9.2936	7.99008
KAT7	111.722	135.643	138.562	138.454	55.7935	136.392	60.5991	59.2941	58.8378	61.3144	47.9776	36.5737	46.7499	52.4061	102.398	98.6693	105.472	101.69	93.683	110.466	23.011	29.0055	29.9384	24.9293	22.1672	22.0152	23.2768	55.1374	19.0757	16.4598
HOXA13	0	0	0	0	0	0	0	0	0	0	0	0	0	0.039344	0	0	0	0	0	0	0	0	0	0	0	0	0	0.121023	0.146461	0.044103
C4orf54	0	0	0	0	0	0	0	0	0	0	0	0	0	0	0.009102	0	0	0.017064	0	0	0	0	0.030282	0.030808	0.016499	0.011022	0	0	0.401774	0.132403
TMEM167B	18.2314	25.9993	21.9716	22.913	10.7261	22.9607	30.3174	26.897	25.3826	30.0184	22.328	24.785	29.8778	38.1628	17.7031	16.8968	16.5692	15.6813	17.5105	18.7706	20.8157	24.7521	23.0867	26.7009	33.7941	30.7119	39.4069	32.5697	38.4675	38.2517
PPP2R2B	29.7417	23.3338	34.3413	32.9128	23.2962	34.3757	22.0067	27.7542	21.7257	24.0651	1.60457	2.39531	2.2279	2.96877	42.4643	43.911	45.8788	46.3651	41.6093	48.1397	2.90382	2.50626	3.65722	3.14365	1.93793	2.098	4.13672	1.93824	3.86645	3.90292
LOC102723831	0	0	0	0	0.186737	0	0	0	0	0	0	0	0	0	0	0	0	0	0	0	0	0	0	0	0	0	0	0	0	0
ZNF337	3.49096	2.40349	4.28601	4.21772	1.91681	4.423	4.94518	4.34821	4.80866	5.28191	5.89254	4.81868	7.45416	8.18068	5.14962	5.04654	4.53086	5.58265	5.95988	6.12081	8.91634	9.60492	8.74315	7.83373	7.22371	7.10996	10.4295	8.03272	10.0029	9.70995
LPO	0.091068	0.108645	0.081606	0.244302	0.046204	0.062459	0	0	0.033737	0.038552	0	0	0	0	0.183572	0.053687	0.097661	0.0574	0.113801	0.125868	0	0	0	0	0	0	0	0	0	0
PKIA	11.0546	11.718	13.7315	14.7846	7.25815	13.0471	8.52391	8.48756	7.91988	9.36903	5.95195	5.3725	7.08366	8.9355	12.7323	11.061	12.9774	13.6264	12.5433	14.1311	16.0249	17.9117	19.4946	16.8334	16.5755	16.2373	34.6129	9.50925	24.9143	25.9055
CLEC4GP1	0.522219	0	0.367128	0.443757	0.505853	0.556438	0	0	0	0	0	0	0	0	1.42966	1.29922	1.92337	1.61573	1.39612	1.15111	0	0	0	0	0	0	0.291895	0	0.055665	0.101208
FAM53B	4.2879	5.13049	4.96712	5.27365	2.9483	5.36755	5.85509	6.05421	5.21451	6.19486	13.8365	13.9825	6.70056	5.45366	4.80445	6.20575	5.58822	5.1752	4.91005	5.83522	5.93073	8.27356	9.04925	6.70153	6.7968	5.8691	13.2836	15.4783	7.91636	6.90961
OR2T35	0	0	0	0	0	0	0	0	0	0	0	0	0	0	0	0	0	0	0	0	0	0	0	0	0	0	0	0	0	0
MIR4684	0	0	0	0	0	0	0	0	0	0	0	0	0	0	0	0	0	0	0	0	0	0	0	0	0	0	0	0	0	0
ZMYM4-AS1	0	0	0	0	0	0.462359	0.440566	0	0	0	0	0	0	0	0.512311	1.63805	0	0	0.857114	0.96478	0	0	0.738305	0	0.795414	0.526647	0	0	0.576659	0.518376
LINC01875	0	0	0	0	0	0	0	0	0	0	0	0	0	0	0	0	0	0	0	0	0	0	0	0	0	0	0	0	0	0
CA10	0.456014	1.85948	0.503346	0.393251	0.381428	0.603405	0.994359	0.703882	0.664483	0.790282	0.810299	0.47331	0.631603	0.571398	0.164381	0.178074	0.310265	0.156515	0.059905	0.201031	0.093961	0	0	0.110154	0	0	0.404564	0.965134	0.217919	0.117805
MOB1A	31.081	45.7738	46.0089	44.5546	16.1877	48.916	63.1927	55.802	57.5808	60.1394	24.3338	27.4408	37.644	45.1804	41.7384	44.559	44.1711	43.5013	35.1945	47.124	24.3133	40.6145	44.962	59.5033	54.7757	53.8289	49.4739	39.8792	61.3856	59.3883
STX7	21.744	30.9117	27.0473	29.0102	11.327	30.9665	38.6515	33.7804	35.0442	35.1534	31.3113	28.7522	32.0594	41.3206	27.2177	30.7591	28.0574	27.7701	22.3422	25.6043	18.697	26.2856	30.4882	35.5561	32.4996	33.2735	41.4555	38.225	36.3331	41.7476
FAT4	0.222289	1.02498	0.46768	0.725501	0.049245	0.538255	0.934749	0.937119	1.08399	1.25333	0.752132	0.764384	1.04721	1.20877	0.653143	0.844036	0.815032	0.764511	0.546843	0.93687	0.858768	2.15662	3.13696	1.42219	1.48509	1.44235	9.45603	0.917696	5.74295	6.9115
SNORD7	0	0	0	0	0	0	0	0	0	0	0	0	0	0	0	0	0	0	0	0	0	0	0	0	0	0	0	0	0	0
NPPC	1.37738	0	0.467892	7.05742	5.12191	3.41413	0.465805	0.127663	1.36799	1.73425	0	0.47858	1.05432	0.867125	1.34404	1.8713	1.47028	2.21035	2.36095	4.03753	9.09044	7.08313	10.4329	3.79688	9.80532	7.89387	3.7843	0	6.35448	7.73357
GPR68	0.160374	0	0.151422	0	0.094776	0.090139	0.513857	0.19395	0.278127	0.178412	0.053462	0.102457	0.088687	0.116095	0.187385	0.137972	0.088605	0.312809	0.159502	0.057109	0	0.148683	0.047018	0.290171	0.15792	0.21396	0.751862	0.154874	0.428007	0.487337
INO80B	8.83551	12.9657	10.978	9.50619	10.8746	7.83026	11.8965	12.5033	11.2738	8.6391	19.9752	20.2316	15.4644	10.0772	8.33826	10.0542	8.74772	7.06972	8.79334	11.9682	21.5936	24.4489	24.0119	11.6787	10.1679	10.6962	35.4871	24.7679	19.2144	17.0467
ATF6	6.49042	10.7991	9.26295	9.40652	3.85288	9.46524	11.8702	11.2963	11.0554	11.3871	7.48864	8.60413	8.19379	9.92337	8.57032	9.52225	9.26908	9.49513	7.8701	11.1814	9.7405	15.1662	14.7291	15.2336	15.583	15.8006	18.735	10.5505	14.3115	13.6957
TNFRSF1B	0.749102	0.99886	0.692958	0.998552	0.682939	1.00675	0.70122	0.563837	0.740129	0.956727	0.33202	0.160934	0.241488	0.243045	0.980819	1.17906	1.20313	1.45592	1.297	1.10806	0.18868	0.371465	0.539983	0.698538	0.79511	0.776571	1.75702	0.224792	1.85276	2.31896
WBP1	66.8279	54.9325	60.4308	54.0776	67.0365	53.1556	82.9081	81.2158	76.0687	73.5644	168.475	180.081	86.6596	73.4256	63.6866	59.0794	67.2812	61.016	62.711	56.7152	93.7481	100.768	89.6858	56.5913	48.4089	47.7723	186.371	145.091	97.0515	89.3738
SCARNA3	0	0	0	0	0	0	0	0	0	0	0	0	0	0	0	0	0	0	0	0	48.5059	0	0	28.7861	0	0	0	0	0	0
PREPL	16.4189	30.8277	25.6787	24.2877	8.1768	24.9109	42.7562	39.3466	39.0665	41.6093	26.2341	22.9819	29.7982	34.39	22.6	24.9626	24.4401	21.7706	17.4761	21.6968	15.0775	24.9915	27.8124	23.9141	23.4072	23.0439	47.6096	36.887	34.4378	37.5391
MARVELD1	12.8163	10.846	15.7964	12.997	12.3407	13.2986	19.5518	19.9327	17.4329	15.8719	20.0969	16.0403	8.46368	7.95223	15.2074	15.5034	16.4239	16.4399	16.7265	16.5675	15.2707	17.1354	19.2237	19.3527	16.5659	14.1926	34.952	18.4826	27.6338	24.996
RBP3	0.045269	0	0.082665	0	0	0.057318	0	0.036224	0	0	0	0	0.028919	0	0	0.030088	0.028718	0.067607	0.102926	0	0	0.03178	0	0	0	0	0.049196	0	0.046704	0.042671
MIR5000	0	0	0	0	0	0	0	0	0	0	0	0	0	0	0	0	0	0	0	0	0	0	0	0	0	0	0	0	0	0
TTC31	10.0563	7.93952	11.5039	9.44941	6.19247	9.75575	13.9546	12.9528	11.5637	11.6443	11.7836	13.1218	7.52349	6.89096	11.2945	9.60557	12.8205	9.94759	10.6291	13.5604	13.9043	21.5812	20.2072	18.7802	18.2316	13.9753	13.892	12.4056	9.64774	9.18884
PCGF1	16.549	15.8043	13.5824	13.5764	10.8911	14.0622	13.2535	13.3829	15.0582	15.9425	27.9706	31.3735	19.569	24.0569	16.186	15.8637	17.1212	15.0696	15.0536	15.7948	14.5782	15.333	13.7542	17.8955	17.7022	14.6961	17.4295	22.4539	17.4131	17.5958
CD86	0.278375	0.384868	0.276777	0.086358	0.312068	0.196312	0	0	0.087354	0.149024	0	0	0	0.038099	0.260673	0.082442	0.184393	0.080704	0.237267	0.088899	0	0	0	0	0	0	0.180449	0	0	0
C5orf56	0.341826	1.43943	0.517598	0.545387	0	0.143834	1.23477	1.17099	1.62143	2.02325	0.255197	0.734786	4.73269	2.78904	0.549989	0.432734	0.416199	0.734065	0.250572	0.536454	1.00756	2.34992	1.10163	1.14094	2.7416	0.507914	2.09822	0.365212	17.1886	13.3836
PSIP1	424.764	524.853	543.855	516.511	331.249	516.996	444.972	421.08	432.022	459.491	80.6586	80.103	112.869	152.071	460.046	477.249	479.349	438.27	431.445	463.043	162.151	209.962	245.868	191.548	169.449	153.018	123.522	113.606	89.095	88.9473
SEC16B	0.722532	0	0.746852	0	0.289197	0.951511	0.766628	0.717677	0.628259	0	0.49492	0.261918	0.329414	0.126655	0	0.13629	0.658835	0	0.834666	0.728931	0.279005	0.533032	0.45589	0	0.178276	0.143447	0.955477	0.353146	0	0.349942
B3GNT7	29.3884	28.7179	32.774	34.6131	30.1074	32.4665	1.81942	1.49936	1.82498	2.03672	0.207663	0.079793	0.309594	0.340199	21.0644	27.1549	24.861	25.5581	23.6061	26.0312	0.392633	0.837228	0.723489	0.667883	1.17	0.546175	1.36102	0.279317	1.8706	2.15753
TPI1P2	0.111186	0.841213	0.240752	0.094378	0	0.144054	0.691841	0.438089	0.472908	0.600599	0.798246	1.08824	0.36313	0.155769	0.094546	0	0.22678	0.08875	0.173745	0.195281	0.132477	0.560944	0.549496	0.159716	0.257161	0.344545	0.995554	0.722132	0.257894	0
LOC100506282	3.71759	9.90761	4.8123	5.67098	1.25616	3.60333	6.81677	4.6744	1.65387	1.83089	3.44526	3.3848	1.07933	4.43675	2.77776	2.71693	3.28093	1.74172	2.08719	1.45964	4.25807	7.42873	4.50188	5.18533	4.13113	3.61095	3.73087	3.2512	1.18923	3.82698
LOC105376480	0	0	0	0	0	0.425147	0	0	0	0	0	0	0	0.339496	0.419224	0	0	0	0	0	0	0	0	0	0	0	0	0	0	0
H2AFY2	12.7992	20.4686	14.4483	14.8017	11.1615	12.9233	77.9134	83.3014	65.8031	70.8832	95.8707	105.944	78.8432	70.4247	19.8119	21.5735	19.9564	18.1728	21.2181	18.8571	109.936	124.616	138.184	121.568	112.777	114.852	130.675	100.264	103.216	108.445
KLHL29	1.12594	1.13245	1.6815	1.53873	0.789902	1.35395	0.752115	0.626675	0.630224	0.740511	3.6141	3.92299	1.73967	1.13573	1.40413	1.67197	1.83693	1.7805	1.65319	1.7606	1.48157	1.63133	2.20672	3.66942	3.37157	3.58747	6.6153	3.6823	6.22732	5.09449
MIR6069	0	0	0	0	0	0	0	0	0	0	0	0	0	0	0	0	0	0	0	0	0	0	0	0	0	0	0	0	0	0
DOK1	5.56141	6.42678	4.64065	3.95059	5.21058	4.1501	4.48273	4.69384	3.63197	5.55161	7.46968	9.29692	5.30343	4.71351	4.96217	6.16302	5.1982	4.78684	5.49266	5.56996	6.51816	6.94091	7.21944	8.37461	9.03672	8.45318	13.5924	9.11515	15.3936	12.5947
IMPACT	21.2141	32.6751	29.4732	26.0693	12.1951	29.6467	37.6857	37.6135	33.2003	32.2565	16.1138	16.6236	15.4891	20.346	23.6425	22.7045	23.959	22.7142	19.9953	20.4988	15.555	25.5438	26.4578	22.6373	21.1029	18.5659	23.2531	21.3894	12.4889	14.0002
MYL12B	519.507	494.327	515.353	493.831	438.544	519.622	317.628	325.48	313.595	312.238	264.224	231.75	355.843	388.139	541.253	563.838	496.214	491.828	513.063	490.421	330.126	326.538	296.288	711.211	854.797	920.741	463.301	307.724	975.045	917.659
SFXN4	17.7203	12.2379	16.9019	15.1431	20.8469	15.7085	17.8791	16.2757	16.4061	16.544	13.2659	12.3577	9.35218	9.473	20.5649	21.3009	22.8721	15.8692	21.43	21.6463	18.1871	15.2523	17.0079	18.8135	15.6745	15.2064	20.0532	11.3781	10.0749	13.0761
TAS1R2	0	0	0	0.065581	0	0	0	0	0	0.041345	0	0	0	0	0	0.056315	0.052217	0	0.061312	0	0	0	0	0	0	0	0	0	0	0.039305
PPP4R3B	24.63	34.6637	37.1516	35.3754	13.4855	36.0646	21.8822	22.2629	23.4749	24.0742	19.8474	21.9036	23.325	28.3131	33.0428	35.1894	34.9321	33.4019	27.5787	35.6425	16.2587	25.6944	28.0281	31.9972	30.1708	30.3576	31.2741	30.0624	24.436	24.8794
TSPAN19	0.260688	0	0	0	0	0	1.53877	1.38727	0.356701	0.849696	0	0	0.347074	0.160566	0	0	0.52855	0	0	0	1.00599	0.79252	0	0.552101	0	0.189797	0.458247	1.31038	0.451388	0.206673
MIR4650-2	0	0	0	0	0	0	0	0	0	0	0	0	0	0	0	0	0	0	0	0	0	0	0	0	0	0	0	0	0	0
SEMA4F	1.14108	1.65408	1.65922	1.27122	0.752301	1.33101	2.7556	2.76151	2.09527	2.13811	2.4962	2.84836	1.26269	1.63289	1.71203	2.30063	1.49711	1.51813	1.82934	2.08666	2.63556	3.46416	3.37576	2.70159	2.50903	2.86637	5.55334	3.08057	5.78416	4.43043
HK2	70.9923	90.5569	99.6665	101.178	50.8299	108.788	11.5899	11.8321	24.9794	22.825	19.5641	13.7268	19.9791	15.5625	87.6316	105.376	100.094	97.9549	79.235	97.388	7.79083	10.9099	12.465	19.3318	22.3871	19.2366	23.0345	15.7141	53.2156	54.078
LOC101927884	0	0	0	0	0	0	0	0	0	0	0	0	0	0	0	0	0	0	0	0	0	0	0	0	0	0	0	0	0	0
MIR940	0	0	0	0	0	0	0	0	0	0	0	0	0	0	0	0	0	0	0	0	0	0	0	0	0	0	0	0	0	0
MRPL19	19.5884	25.5194	25.2558	24.8011	11.9294	25.3659	22.3035	20.3117	21.8181	22.0529	8.68345	10.0665	13.8297	16.7478	23.8401	23.3326	23.4398	22.958	19.6532	25.1875	8.60169	12.9813	14.8232	17.9369	14.9915	16.9485	18.4819	16.1848	16.9147	16.8853
CHMP4C	1.7076	1.43335	2.25516	2.99344	1.38737	1.87279	2.66121	2.87646	2.64204	1.84154	1.75223	2.14282	2.88731	1.40167	5.83142	6.04383	6.30836	5.15999	5.35306	5.09733	1.15114	1.2781	1.44036	2.02999	2.07526	2.35637	6.47738	2.12318	4.51009	4.05225
PLEKHG5	3.98026	5.06212	4.82483	5.60277	2.19907	4.55792	5.34174	5.54238	5.62156	5.00852	3.90113	2.99931	1.90422	1.56595	5.23758	6.74786	5.33712	6.15317	6.44072	7.55793	7.1088	12.3994	10.5313	8.74859	7.31395	7.31116	17.6314	5.3617	13.4531	12.3682
ZNF321P	4.8337	4.30443	4.90606	4.47874	2.66746	4.99924	7.28518	5.93207	5.23719	5.15875	4.59836	4.3423	3.19457	3.41986	3.95664	4.78726	4.96211	3.32631	3.98583	4.0854	2.46895	3.8897	3.51122	3.91193	3.38395	3.77742	4.00974	4.82622	3.84693	3.94296
LINC02133	0	0	0	0	0	0	0	0	0.041765	0	0	0	0	0.031823	0	0	0	0	0	0	0	0	0	0	0	0	0	0	0	0
LRRTM4	3.53025	4.2433	4.7622	3.50814	2.19148	3.62988	4.30983	3.47036	5.10224	3.55739	1.45664	1.63528	1.99953	1.57934	5.76039	6.2453	5.68967	3.50762	5.63483	4.60274	3.70414	3.70119	4.03823	2.92341	1.5244	2.08391	5.52523	2.86266	1.81658	1.95495
C18orf12	0	0	0	0	0	0	0	0	0	0	0	0	0	0	0	0	0	0	0	0	0	0	0	0	0	0	0	0	0	0
PLGLA	0	0	0	0	0	0	0	0	0	0	0	0	0	0	0	0	0	0	0	0	0	0	0	0	0	0	0	0	0	0
CTNNA2	6.12574	7.65633	7.08831	6.4604	3.98413	6.33336	11.1529	10.0194	9.76718	10.4521	23.6485	21.3971	24.1999	27.9931	4.31069	5.54257	5.29548	5.17008	4.20232	5.4799	14.51	11.3873	14.6533	11.9323	13.1432	12.262	29.1059	26.1815	17.3895	19.2147
FUT8-AS1	0.323813	0	0.299049	0.20229	0	0.140116	1.36187	1.90076	1.6241	0.867757	0.780274	0.619859	0.722727	0.317437	0.420556	0.621296	0.218679	0.266112	0.091037	0.509438	1.93654	1.49775	1.16751	0.835664	1.17431	0.611579	1.66124	0.950807	0.817221	0.592271
CDCP2	0.150996	0	0	0	0	0	0.08307	0.085924	0	0.157194	0.15904	0.07676	0.066705	0.234692	0.083332	0.070201	0	0.155032	0	0	0	0.071798	0.071468	0.140672	0	0.052211	0.057025	0.196068	0	0
PANK1	12.3233	11.1732	16.1406	15.2482	8.68371	15.4898	17.0494	15.9578	17.1444	18.4517	5.83379	7.12253	12.6303	15.7657	13.1559	13.7794	13.4532	12.2809	13.9239	15.0019	7.46142	9.00287	10.2081	11.6436	9.9882	9.27589	10.3706	10.5897	11.2944	12.9266
LINC01657	0	0	0	0	0	0	0	0	0	0	0	0	0	0	0	0	0	0	0	0	0	0	0	0	0	0	0	0	0	0
CEACAM6	0	0	0.027257	0	0.106214	0	0	0	0	0	0	0	0	0	0	0	0	0	0	0	0	0.064076	0	0	0	0	0	0	0	0
LOC101929237	0.08136	0	0.016566	0.090567	0.033781	0.138207	0.022312	0.023415	0.050682	0.115415	0	0	0	0	0.045547	0.125008	0	0.042485	0	0	0	0	0	0	0	0	0	0	0	0
MIR548G	0	0	0	0	0	0	0	0	0	0	0	0	0	0	0	0	0	0	0	0	0	0	0	0	0	0	0	0	0	0
LINC01772	0.427343	1.88111	0.543409	0.731175	0.187081	0.551431	0.965902	0.440252	0.612506	0.801718	1.05457	0.743978	0.661695	0.539277	0.432609	0.754286	0.470463	0.895113	0.12153	0.483437	0.384409	0.576332	0.906158	0.89507	1.07539	0.546654	1.63568	0.760664	1.84912	1.46938
MIR8083	0	0	0	0	0	0	0	0	0	0	0	0	0	0	0	0	0	0	0	0	0	0	0	0	0	0	0	0	0	0
TMSB10	3387.68	2972.37	2937.26	2887.86	4555.94	2877.34	3515.24	3541.08	3214.38	3210.88	3741.23	4066.6	3207.24	2818.98	2875.16	3128.54	2847.88	2821.52	3021.52	2840.9	2335.45	2166.66	2049.69	3850.38	4332.7	4465.57	3530.89	3701.94	6012.93	5287.11
RFX3-AS1	0.197859	0	0.160332	0	0	0	1.20396	0.465718	0.12484	0.284607	0	0	0.209142	0.491477	0.222582	0.212375	0	0	0	0	0.479236	0.570459	1.11173	0	0.199258	0.664704	1.54242	0.959505	0.904196	1.21554
OGFRL1	2.66825	3.97429	3.7473	2.8124	1.50725	3.95516	3.95536	3.09384	3.55148	2.78648	2.33539	1.87962	3.31246	4.15836	2.79181	2.6309	3.30786	3.10009	3.19756	3.80539	2.62071	3.81689	3.52241	4.95873	5.30242	5.50198	4.51073	2.82309	6.86542	5.76373
CCDC42	0.049552	0	0	0	0	0	0	0	0	0	0	0.161681	0	0	0	0.149477	0.134522	0	0	0	0.117105	0.141334	0.276992	0.142075	0	0.102739	0.236381	0	0.114428	0.204189
CD244	0	0	0	0	0	0	0	0	0	0	0	0	0.037477	0.071958	0	0	0	0	0	0	0	0	0.071164	0	0	0	0.119133	0.191097	0.057911	0.360215
KCMF1	30.0464	29.9654	31.0147	32.8822	27.1893	34.38	23.2218	23.5441	24.7712	24.6846	9.00744	9.54138	12.6138	13.7949	34.8734	30.8155	31.6347	33.6711	34.1606	34.3466	9.50093	10.9109	10.7038	16.3945	16.8621	17.8159	12.476	11.2117	18.088	18.8431
CLIC5	0.083379	0.514606	0.052235	0.072163	0.10075	0.109791	0.030903	0.120582	0.060528	0.080522	0	0	0.028349	0.027041	0.12321	0.164205	0.17866	0.067568	0.065671	0.074448	0.025448	0.061244	0.060028	0.08225	0.065027	0.094826	6.37669	0.019041	2.63102	3.35758
TCF7L1-IT1	0	0	0.305496	0	0	0	0	0	0	0.529743	0	0.801806	0	0	0	0.742424	0	0	0	0	0	0	0.680984	0	0.74379	0	0	0	0	0
DNAJB7	0.323392	0	0.621429	0.22718	0.091733	0.824441	0.926063	0.958932	1.53335	0.842762	0.140024	1.12196	0.245393	0.201796	0.75947	0.988546	0.117463	0.424644	0.222273	0.313626	0.620102	0	0.648174	0.331955	1.38442	1.0785	0.782535	0.425341	0.257741	0.490075
TMEM212	0	0	0	0	0	0	0	0	0	0	0	0	0	0	0	0	0	0	0	0	0	0	0	0	0	0	0	0.131702	0	0
C3orf14	14.8697	22.781	12.7723	7.80065	6.6802	14.4027	25.5429	19.6783	16.5373	9.23878	19.8988	12.8486	19.7731	19.4656	14.8402	14.123	16.5146	10.3154	11.4508	14.391	6.82965	9.12378	6.08167	9.35908	14.1945	5.71663	9.23109	15.935	8.33289	8.75352
PPP1R2B	0.036571	0.374705	0.194814	0.570886	0.226938	0.209685	0.06424	0.215994	0.154709	0.284591	0	0	0.217316	0.288663	0.484738	0.433171	0.114305	0.4215	0.115101	0.289203	0.174338	0.35149	0	0.243315	0.517778	0.925443	0.294597	0.382631	0.319831	0.174983
CDR1	0.261265	1.53615	0.375704	0.859726	0.258789	0.698061	1.36777	0.452206	0.291557	0.660848	0.410004	0.422421	9.98381	9.71965	0.694175	0.978555	0.409624	0.64233	0.792714	0.881525	1.77375	1.03417	3.73047	3.59767	2.17054	3.41772	3.21265	0.828653	9.13299	9.41129
LINC01721	0	0	0	0	0	0	0	0	0	0	0	0	0	0	0	0	0	0.078618	0	0	0	0	0	0	0	0.050774	0	0	0	0
PCSK6-AS1	0	0	0.1456	0	0	0	0	0	0	0	0	0	0	0	0	0	0	0	0	0	0	0	0	0	0	0	0	0	0	0
TRIM52-AS1	16.4871	13.9315	16.8595	16.5363	18.8908	15.4372	10.9532	12.7221	14.4856	8.56608	23.3874	23.8882	13.9989	11.9072	25.53	22.7407	23.9573	22.7803	28.1977	24.3085	22.4745	21.9891	21.8136	24.2618	20.4585	23.7434	45.4659	23.874	39.1562	34.3684
HIST1H2APS1	0	0	0	0	0	0	0	0	0	0	0	0	0	0.665246	0	0	0	0	0	0	0	0	0	0	0	0	0	0	0	0
GLIS3	0.057793	0.345679	0.101786	0.111295	0.059041	0.04287	3.1279	2.75811	3.18815	3.44934	0.426043	0.366579	1.22108	1.38332	0.097527	0.024886	0.13105	0.172922	0.12577	0.113105	1.25947	2.27019	2.1331	2.38391	3.19149	2.46211	1.94968	0.660742	3.1179	2.85485
LINC01101	0	0	0	0	0	0	0	0	0	0	0	0	0	0.033757	0	0	0	0	0	0	0.061079	0	0	0	0	0	0	0	0	0
SIGLEC6	0.015371	0	0	0.052297	0	0.026641	0	0	0	0	0	0	0	0.044433	0	0.047806	0	0	0	0	0	0	0	0	0	0	0	0	0	0
NQO2	62.2707	57.5713	61.6512	60.6208	70.316	59.5174	33.3374	34.4321	29.1285	32.0105	22.6657	23.6486	20.5655	18.7419	47.3516	53.2018	46.2005	48.614	58.8971	49.9646	29.6587	34.17	32.5055	36.127	26.9871	32.709	31.5583	24.5995	26.6522	31.8794
C12orf29	11.1625	14.8349	14.4252	13.3607	5.32601	16.2493	13.5276	14.6868	15.1462	14.3802	10.6397	11.2797	15.5845	18.7266	13.9545	12.3518	15.1174	15.0768	11.3759	12.5073	9.2428	14.2675	14.5419	24.3308	20.3652	24.1167	19.6344	13.8796	23.2262	22.9453
LOC102724579	1.02373	0	0	0	0	1.18694	0	0	0.640639	0	0	0	0	0	0	0	0.909928	1.06792	0	1.17593	0	0	0	0	0	0	0	0	0	0
DDX11L2	0.031733	0	0	0	0	0	0	0	0	0.099412	0	0	0.172735	0	2.0467	2.08895	1.65259	1.33916	1.55173	1.53299	3.83366	4.97779	3.89718	3.9728	2.29555	3.22141	4.36269	0	1.31263	1.74908
TGOLN2	17.2178	25.9932	26.7892	27.6442	7.52315	27.6595	33.6041	28.7916	29.7144	28.7833	19.8012	16.117	11.3525	12.812	24.12	25.3709	26.5818	25.3501	20.1481	27.9524	15.2047	24.9069	25.5963	28.3387	25.7852	27.4017	31.2037	22.3606	21.5597	22.3225
SH2D6	0.052119	0	0.031907	0	0.272405	0	0.126478	0	0	0	0	0	0	0	0	0.073482	0.20529	0	0.080711	0.088176	0	0.074106	0	0	0	0	0	0	0.056739	0
CHD3	3.49634	3.46798	5.18176	4.8336	2.37122	4.95642	5.94865	6.15082	5.71061	6.245	23.6351	21.6606	14.3728	12.3044	5.39972	6.58066	6.397	5.66746	4.62471	6.38383	22.8093	33.6425	31.1088	21.1255	21.9783	21.6812	59.436	25.2125	39.3827	35.5052
NTRK3	1.24248	0.914309	1.1996	1.29099	0.683169	1.16366	2.92488	2.82113	2.52405	2.77464	3.68541	3.38362	1.32215	1.29361	1.16309	1.36724	1.36236	0.953701	1.0897	1.6489	1.35485	1.99056	2.72791	1.05534	0.928161	0.968375	0.582953	2.70473	0.483392	0.336415
PARTICL	2.19233	2.56147	2.4878	1.70926	1.52863	2.23896	3.88738	3.73075	4.26242	3.88168	3.72998	3.26073	2.43595	1.65434	1.71663	2.80916	2.06911	2.55393	2.19214	2.00094	5.2267	4.9563	3.36481	2.00126	2.16522	2.67415	3.56882	2.56432	2.83	2.55284
MAT2A	91.7301	92.3288	109.462	101.324	42.9392	96.759	154.691	133.457	110.625	108.919	112.971	97.4494	77.7266	90.2944	97.0316	99.2103	104.504	96.4146	89.8455	99.0716	153.025	200.795	213.36	182.708	166.986	173.849	144.643	161.992	90.8802	91.3112
MRPS33	139.801	101.618	136.802	117.888	144.343	122.753	129.894	129.692	132.059	133.582	75.615	72.8252	93.6099	102.111	124.91	107.902	117.969	101.165	102.728	124.505	106.423	87.8676	107.274	59.1759	66.738	56.6331	103.159	108.146	55.2952	54.9609
PARS2	7.94119	8.11925	8.00363	7.87361	5.48	7.58842	7.27357	6.36586	7.20392	6.37427	4.59918	6.42978	2.80089	3.39055	7.71699	6.64968	8.74784	7.40002	8.34265	8.86523	4.16075	6.0235	5.33618	4.38345	4.19135	3.43848	7.0861	5.66232	3.34856	3.96849
MYPN	0	0	0	0	0	0	0.106926	0.018795	0.020282	0.023111	0.039509	0	0.013614	0.015228	0	0	0	0	0	0	0	0	0	0	0	0	1.33996	0.01875	1.46328	1.53218
LINC00032	0.120632	0	0.098586	0.068009	0.143673	0.138048	0.133607	0.035484	0.076157	0.086951	0	0	0.061656	0.02928	0.102261	0.256834	0.108415	0.254751	0.062065	0.07017	0.048153	0	0.169887	0.171466	0.06134	0.163845	0.047522	0.072019	0	0
KRT6C	0	0	0	0	0	0	0	0	0	0	0	0	0	0	0	0	0	0	0	0	0	0	0	0	0	0	0	0	0	0
MIR1244-2	0	0	0	0	0	0	0	0	0	0	0	0	0	0	0	0	0	0	0	0	0	0	0	0	0	0	0	0	0	0
PYCR3	1.62949	0.585589	1.84111	1.28458	1.98784	1.4171	3.74743	4.25729	3.18181	2.63409	4.29105	5.45104	1.32125	0.842287	1.67781	2.02314	2.48996	1.53082	1.15538	1.34213	5.18111	4.56407	5.15959	4.3043	4.49487	4.48372	4.16857	5.42426	2.8436	1.79407
GEM	3.6521	2.11556	5.72592	5.28419	1.52568	6.07969	5.34	6.38299	7.46138	6.14412	1.92313	3.13487	5.03878	5.17941	4.66996	5.48548	4.72492	6.43116	4.73751	4.99094	1.05047	1.2836	1.67535	43.1178	61.316	72.0639	27.1538	3.25687	124.494	100.23
KRTAP22-2	0	0	0	0	0	0	0	0	0	0	0	0	0	0	0	0	0	0	0	0	0	0	0	0	0	0	0	0	0	0
OR4D11	0	0	0	0	0	0	0	0	0	0	0	0	0	0	0	0	0	0	0	0	0	0	0	0	0	0	0	0	0	0
GGCX	22.465	16.9702	24.8002	27.8481	18.6794	21.69	18.174	20.1948	20.0098	18.185	15.5211	26.9004	13.615	15.1618	19.8499	27.8873	23.3042	21.6216	18.841	18.8619	25.2958	26.2167	33.5241	27.7927	35.0993	35.0458	22.7837	23.024	31.0033	33.5447
ALKBH3	3.73382	5.30662	3.9921	2.47763	4.86801	3.59255	6.05673	6.39951	5.96829	5.30003	9.78918	6.73802	5.20271	5.09314	7.60477	8.44953	7.91959	7.0908	6.08602	7.27361	7.38962	8.48938	7.74988	9.42411	9.01599	9.44533	9.67364	7.369	7.79501	9.14102
ARHGAP27P2	0.32458	0	0.172746	0.329975	0.194321	0.300301	0.057372	0.048824	0	0	0	0	0	0	0.612983	0.801005	0.798641	0.841637	0.986901	0.717492	0	0.189424	0.084464	0	0	0	0.31849	0	0.354155	0.268845
MIR6071	0	0	0	0	0	0	0	0	0	0	0	0	0	0	0	0	0	0	0	0	0	0	0	0	0	0	0	0	0	0
COX6A2	0.961595	8.32229	0.864877	1.48043	1.29502	0.800591	0.376862	0	0	0	0	0	0	0	1.11992	0	0	0	0	0.706656	0	0	0	0	0	0	10.348	0	4.6829	5.11602
CCDC24	9.13392	7.02699	8.77569	8.69476	9.9158	7.65091	10.0468	9.46113	9.08963	8.65982	6.24374	7.83842	3.91189	2.57945	9.07179	10.5497	10.7293	10.5333	10.3075	8.60239	4.17529	5.06704	3.30842	3.76558	2.30278	2.24286	12.6859	8.45554	8.07685	7.02759
LINC01016	0	0	0	0	0	0	0	0	0	0	0	0	0	0.024866	0	0	0	0	0	0	0	0	0	0	0	0	0.041222	0	0	0
POLR1A	4.10015	5.30721	6.05169	7.19258	2.29377	6.30892	7.93148	7.36096	6.36553	7.48649	7.40807	7.04153	4.39109	4.32178	5.34011	6.93902	6.51178	5.47327	4.71561	6.93004	4.05349	6.7303	8.02757	10.9695	9.49208	8.47679	7.31742	7.08893	6.30662	5.80213
C1orf210	11.7407	10.2059	12.4115	10.0686	5.50927	11.6191	3.32094	2.497	2.80216	2.51737	4.45382	2.63446	1.70118	1.62064	8.90958	10.3766	11.4122	8.86532	9.98617	11.4281	0	0.116983	0.113982	0.108217	0	0.166656	1.13756	3.84867	1.71311	1.1541
REEP1	0.679569	0.310894	0.718907	1.22421	0.273719	0.914023	1.07307	0.677537	0.848561	0.760629	2.96602	2.56402	3.33966	3.53439	0.669888	0.913067	0.771391	0.762639	0.708838	0.963507	1.34281	1.6234	1.87787	1.90008	4.0364	3.68503	7.71614	3.75879	4.15784	5.78415
MRC2	4.31616	3.14504	4.76483	5.03857	2.79105	5.01391	10.4872	9.84787	7.78557	7.95157	24.6402	25.3083	12.9789	10.3532	4.61044	5.69028	5.8998	5.00969	5.19906	6.41846	19.9128	29.6315	27.7377	27.6997	28.1208	28.0074	104.705	30.822	92.0066	80.1281
CHMP3	11.5092	12.8792	12.5827	12.4387	9.61156	12.6837	11.4792	12.8436	12.912	11.9867	38.4983	37.3183	41.0595	46.0703	11.9022	14.238	11.789	12.1054	12.9529	15.1198	35.2375	45.8743	48.3194	41.7971	42.9152	45.3011	53.2979	47.4953	43.8771	42.7228
IFNA1	0	0	0	0	0	0	0	0	0	0	0	0	0	0	0	0	0	0	0	0	0	0	0	0	0	0	0	0	0	0
RNF103	6.51601	6.84466	8.64002	8.4065	4.66368	9.03194	11.9966	10.1976	10.6407	11.9608	6.09553	4.71236	13.5733	12.742	11.1436	11.762	9.74595	11.2849	11.2522	11.7802	15.5634	18.8437	18.4735	19.1551	23.5923	21.9819	30.2981	11.7201	30.4576	26.7345
TSPY10	0	0	0	0	0	0	0	0	0	0	0	0	0	0	0	0	0	0	0	0	0	0	0	0	0	0	0	0	0	0
LINC02586	0.057096	0	0	0.18852	0	0.096181	0.09315	0.291172	0.105372	0.120003	0	0.202362	0	0	0.189958	0	0.149727	0.175986	0	0	0	0	0.156708	0	0	0	0.259883	0	0	0
XPR1	15.6368	19.6397	22.5617	23.5549	7.59005	23.673	25.8571	25.2985	27.2026	29.5322	13.9496	13.3955	17.702	18.3133	19.4601	23.0202	21.279	18.3867	16.5767	21.93	17.2557	27.253	31.6604	21.9215	22.1246	22.405	28.2868	18.9248	27.1712	28.5483
FAM220A	23.4556	23.2043	27.3233	24.9441	16.7187	26.2316	22.9276	22.3841	22.7086	21.5554	17.4158	16.5239	18.9454	17.6364	28.8034	21.7357	25.1457	30.5666	26.5001	26.2285	14.271	16.143	14.6806	21.0999	21.8527	21.9986	29.5758	16.8911	29.5751	29.521
CD8B	0.3086	0	0.238253	0.224962	0.193908	0.662456	0.18962	0.198464	0.353503	0.484252	0.667376	2.92477	0.738445	0.519313	0.260203	0.574898	0.208277	0.36711	0.209109	0.939419	0	0	0	0	0	0	0.091271	1.11852	0.521392	0.114229
PLGLB1	0.851316	0.227382	0.791146	1.32088	0.507657	0.951397	0.596722	1.05807	0.76467	0.566157	0.882516	0.187922	1.81868	1.83101	0.698931	0.886913	0.707538	0.799127	0.64856	0.883754	1.42298	2.70486	2.89864	3.52246	2.32285	2.56955	2.59273	0.907755	2.0939	1.72127
RPS16	2774.68	2254.29	2253.56	2394.91	3275.83	2290.45	2536.75	2649.9	2739.99	2622.42	3817.31	4623.99	3446.11	2863.79	2615.1	2274.52	2626.16	2690.48	2774.46	2644.79	3532.39	3369.85	3105.85	2653	2623.77	2581.75	2290.71	3426.09	2180.18	2250.88
LRRC53	0	0	0.050198	0	0	0	0.022754	0	0	0	0.421382	0.530524	0.248361	0.190915	0	0	0	0	0	0	0.031909	0	0.078073	0	0	0.055661	0.03267	0.255903	0.127835	0.115296
C6orf163	1.54559	5.56347	1.56456	0.758476	1.51319	1.63234	2.22624	1.19504	0.954929	1.70467	1.44789	0.238689	1.36352	1.70458	1.1373	1.83631	0.4518	0.885157	1.70072	1.5681	3.44359	1.92918	2.68603	0.95267	1.01837	1.58104	1.84767	1.03451	0.645304	1.16082
OR5AK4P	0	0	0	0	0	0.152751	0	0	0	0	0	0	0	0	0	0	0	0	0	0	0	0	0	0	0	0	0	0	0.411618	0
FCMR	0.06039	0.414181	0.024553	0	0.100106	0.034234	0	0	0.036918	0.042141	0	0	0	0	0.033489	0	0.052458	0.123323	0.061252	0.135473	0	0.171099	0.055059	0.193684	0.215437	0.186894	0.181494	0	0.049029	0.122676
PLXDC2	5.50188	7.7802	7.60351	8.42319	4.08001	8.28214	6.73956	7.20639	8.15838	8.97174	2.91004	1.92932	2.21398	2.66348	7.75957	10.1306	8.50766	9.00363	7.6689	9.17368	5.10585	8.269	8.33751	5.84901	4.40469	4.37089	6.87897	2.84422	6.6218	6.11308
PLGLB2	0	0	0	0	0	0	0	0	0	0	0	0	0	0	0	0	0	0	0	0	0	0	0	0	0	0	0	0	0	0
DUSP26	1.46909	0.576604	1.57035	1.70734	1.67385	1.54251	1.39188	1.38912	1.16121	0.999902	2.31656	1.02798	1.23645	0.816286	0.561836	1.27195	1.30532	1.21721	1.29233	1.39287	0.318128	0.523611	0.271528	0.185092	0.100168	0.202675	8.47288	1.43684	6.24995	5.01924
RUNX1-IT1	0	0	0	0.135058	0	0	0	0	0	0	0	0	0	0	0	0	0	0	0	0	0	0	0	0	0	0	0	0	0	0
MIR335	0	0	0	0	0	0	0	0	0	0	0	0	0	0	0	0	0	0	0	0	0	0	0	0	0	0	0	0	0	0
PLXNB1	12.1525	11.7797	15.3556	17.3658	6.21584	15.3539	14.8083	12.9563	13.603	14.7752	10.865	10.8705	7.36045	5.98269	12.3662	16.8401	17.6156	17.1672	15.2094	17.7743	14.4829	23.0472	23.3402	24.6605	22.4017	22.0633	13.565	12.7514	15.81	13.768
ARSG	1.6821	2.28187	1.90203	1.65045	0.790846	1.42079	7.26007	7.0495	4.9872	3.59004	3.72898	6.15664	1.73336	1.51549	1.46791	1.85624	2.25146	1.41234	1.43939	1.94221	0.676102	1.84533	1.42497	1.76728	1.72652	1.29229	2.05077	3.94839	1.37532	0.951418
LINC01412	0	0	0	0	0	0	0	0	0	0	0	0	0	0	0	0	0	0	0	0	0	0	0	0	0	0	0	0.477987	0	0
GPR61	0.107551	0	0.065784	0.059475	0	0	0.931497	0.784593	0.85687	0.640621	0.058562	0.114587	0	0.072481	0.149494	0.051895	0.189639	0.223121	0.166928	0.061102	0	0.051165	0.099667	0.05043	0	0.073125	0.412234	0.201859	0	0.142614
DDC	0.140054	0	0.043301	0	0	0.060479	0	0	0	0.075786	6.93142	6.36802	3.00218	3.82344	0	0	0	0	0	0	0.40431	0.505628	0.286472	0	0.539639	0	0.951477	8.15118	0.985546	0.288975
MIR1302-11	0	0	0	0	0	0	0	0	0	0	0	0	0	0	0	0	0	0	0	0	0	0	0	0	0	0	0	0	0	0
GALNT13	3.77561	3.36408	5.37751	5.68928	1.73501	5.33741	2.52253	2.50517	3.0191	3.10634	1.21404	1.27939	0.958594	1.51477	3.62063	4.9665	4.97113	4.28824	3.46063	4.10747	2.56062	3.55862	4.3127	4.43318	4.78221	3.62409	3.44314	1.46594	2.3668	1.76494
HIST1H4H	5.15457	3.34362	7.31758	7.48486	3.63528	10.8017	2.43389	3.83044	0.692055	1.57937	2.46591	2.44508	0.508537	0.495546	1.24816	5.62774	4.01473	2.35467	0	1.29082	18.2496	7.38064	0	3.17625	2.27937	1.53005	0.883724	1.86375	0	0
SOX4	123.386	135.803	148.352	162.138	126.141	157.741	44.5882	41.1962	53.392	56.423	97.214	93.9886	111.245	117.977	112.062	122.421	125.937	128.232	119.844	138.85	50.6567	75.1924	74.0803	76.5666	91.4948	92.159	120.188	119.484	117.354	112.62
APTX	31.8059	34.4857	30.2423	25.2524	28.1337	26.9728	51.0538	49.6321	35.5763	36.8648	29.5372	27.9465	20.6754	24.5907	28.1103	27.9444	28.3843	27.437	28.877	29.5385	28.769	28.2548	29.029	29.032	26.7769	29.3442	27.5799	28.4707	21.2378	21.9293
TUBG2	9.79297	6.81113	9.90528	9.12532	7.86389	8.18879	9.97997	10.0644	9.25967	10.0114	14.7126	10.0375	7.11957	6.06994	11.8717	12.9876	9.91011	9.76355	11.9034	11.7711	11.1822	13.5763	12.2018	13.2229	15.2517	13.0233	23.8879	12.4721	15.7772	17.8307
LOC101928403	1.9184	0.858563	1.86956	1.44305	0.822209	1.46599	2.37205	2.25369	2.15913	3.68492	0.358604	0.904165	0.498876	1.22458	2.57828	2.09782	2.68462	2.40364	2.36379	2.14664	3.11158	3.83527	3.60567	1.88832	1.1609	2.03861	3.69392	1.67591	1.30587	0.972499
CCDC136	5.72509	7.70359	7.6203	8.00417	3.92413	6.78417	20.5363	21.2256	18.484	19.0405	5.69638	5.35595	4.1913	3.99242	7.73426	10.8132	8.34031	9.01836	7.97006	9.85233	8.3001	12.4051	12.6745	9.01173	6.51368	8.16392	12.6663	5.3531	7.70074	8.03882
GGT8P	0	0	0	0	0	0	0	0	0.036878	0	0	0	0	0.026958	0.167669	0.05709	0.106154	0	0.062872	0.136727	0	0	0	0.056633	0.061166	0	0	0	0	0
PCDH9-AS2	0	0	0	0	0	0	0	0	0	0	0	0	0	0	0	0	0	0	0	0	0	0	0	0	0	0	0	0	0	0
MAGI1-IT1	0	0	0.059654	0.082817	0	0	0	0	0.046354	0	0	0	0.038837	0	0.124298	0	0	0.07748	0.07483	0.085577	0	0.070414	0	0	0	0	0.115644	0	0.112689	0
TRNP1	33.3018	30.7385	31.6219	24.9881	27.6356	24.4959	5.45814	4.00546	6.27439	5.80927	4.46666	5.79527	4.08754	4.81246	25.9294	20.3213	29.0631	21.8132	24.4385	26.1616	4.46835	6.05306	5.21857	6.85853	7.22228	7.92425	24.8523	6.95235	27.0081	23.7726
MEGF6	1.80615	1.60712	2.21781	2.31493	1.02641	1.81081	2.69749	4.04204	3.22281	3.04469	4.28567	3.62608	1.82605	1.20957	2.53343	2.92641	3.36865	2.88074	2.71475	3.19922	11.7983	17.2992	16.8665	18.2118	15.1726	15.4396	22.3796	5.10072	16.6783	13.4941
USP20	4.02534	3.35757	5.12471	5.06189	3.03813	4.28248	5.91761	5.51529	4.80605	5.19763	7.94889	8.12991	4.61928	4.22441	4.42103	6.81423	5.53766	4.78845	4.6426	6.62584	8.44513	11.6581	10.6546	8.75335	9.18085	8.76753	17.7324	9.92218	11.0666	9.40273
LOC105374344	0.205259	4.91997	0	0	0	0	0.340442	0	0	0	0	0	0	0	0	0	0	0	0	0	0	0	0	0	0	0	0	0	0	0
PSMB5	319.357	283.715	289.101	278.721	298.481	287.179	248.653	245.711	237.626	243.841	285.975	333.863	259.263	254.543	278.528	226.457	279.22	282.878	273.117	271.62	232.915	248.171	222.613	263.789	254.483	268.195	258.553	261.497	199.11	225.655
C7orf50	39.1053	27.7974	33.3876	31.7505	49.0515	28.53	70.4185	81.2514	58.1938	56.383	81.4249	83.5175	61.7149	42.2223	45.5387	55.8679	49.633	49.3831	48.5949	45.8847	68.3059	62.7667	59.2297	55.5619	62.6331	58.1381	125.342	113.08	130.523	123.08
CABP4	0.066545	0	0.081615	0.133559	0.065999	0	0.043811	0.06677	0	0	0	0	0.03804	0.018581	0.087954	0.040174	0.07082	0.041622	0.041122	0.045736	0.096013	0.038102	0.037109	0.075153	0.040455	0.054251	0	0	0.089389	0.053614
NMNAT1	2.6803	1.06	2.93509	4.91948	2.93843	3.765	6.34131	6.03837	5.32896	3.72848	5.51433	4.50619	3.77207	4.40864	2.71657	2.6467	3.11617	1.99005	3.18713	3.37262	2.72128	3.97123	3.9	3.66891	2.38723	2.60672	8.73138	5.3146	5.69194	6.70879
CROCCP2	13.5311	9.82421	16.9852	14.6219	16.7774	11.5132	14.409	13.531	13.264	11.5116	11.4224	13.0102	8.59742	10.628	16.4659	16.8177	19.315	17.7799	17.2248	18.5474	22.3827	27.4289	27.6977	22.8327	20.4455	18.7648	21.2763	17.687	21.9708	17.2417
FAM95A	0.020824	0	0	0	0	0	0	0	0.040057	0	0	0	0	0	0.108413	0	0	0	0	0	0	0	0	0.061131	0	0	0	0	0	0.043789
PAM	22.1049	26.5918	27.4096	28.4254	11.2362	27.5369	49.9254	44.5446	58.0971	61.737	31.3833	26.0523	31.3929	35.4193	27.9823	27.2373	28.2911	29.6004	26.0334	27.603	46.0526	59.5008	63.6329	67.2444	63.8511	65.7395	140.925	38.4618	155.588	149.529
SPIN1	51.0196	80.4603	72.9024	73.9226	23.0234	73.7033	52.9215	51.4558	50.2782	51.0859	34.3463	30.286	40.2432	47.5666	60.1056	67.085	64.3226	62.5281	52.02	71.7377	37.4797	66.3329	68.1187	69.2529	71.2309	72.3563	83.01	48.7346	65.3951	68.4358
NDUFB10	216.303	185.038	201.67	192.304	338.873	184.738	177.882	218.488	200.154	199.678	150.794	165.179	126.837	104.987	200.502	249.286	239.802	220.476	237.454	209.992	181.402	148.65	164.729	149.345	129.649	130.098	279.946	159.523	217.938	195.626
PPARGC1A	0.55612	0.589077	0.939352	0.838323	0.172534	0.620477	0.565872	0.561063	0.570514	0.537716	1.23086	1.48887	1.51075	1.53588	0.982043	1.28553	0.963663	0.959844	0.555441	0.801936	0.250949	0.501984	0.602493	0.861174	1.81611	1.61586	6.23881	1.77504	3.11708	3.52216
MIR3155A	0	0	0	0	0	0	0	0	0	0	0	0	0	0	0	0	0	0	0	0	0	0	0	0	0	0	0	0	0	0
MAFB	1.90932	3.20066	2.26666	2.71056	1.94615	3.13818	0.531491	0.610245	0.976341	1.15073	15.3941	15.1535	19.5029	17.6101	2.02615	1.75538	1.91214	2.42787	1.97485	2.11325	8.66297	8.40093	11.9058	23.6014	8.98217	8.14397	24.7688	17.8691	18.8516	15.6555
LOC442028	0	0	0	0	0	0	0	0	0	0	0	0	0	0	0	0	0	0	0	0	0.038062	0.044818	0.043236	0	0	0	0	0	0	0
THEM4	2.62514	2.93987	2.78893	2.46264	2.56317	2.82886	3.93386	3.05802	1.78467	1.96619	2.16791	2.3163	2.31303	2.30472	2.1595	2.26627	3.07447	2.70233	2.87056	2.14823	6.71362	6.88936	6.64387	7.2377	6.82186	6.15787	9.8585	2.66736	6.47524	6.46214
PROM2	1.00945	2.15573	0.9457	1.06947	0.696044	1.03539	0.608697	0.519288	0.664944	0.536276	0.861686	1.24678	0.295431	0.191666	0.723762	1.07369	0.956262	0.838995	0.782445	0.885374	0.51168	0.364296	0.637987	0.399522	0.183641	0.288734	0.668718	0.748168	0.2392	0.316102
UBE2V1	140.64	150.911	163.056	152.49	134.798	156.131	152.89	141.285	137.029	136.36	116.909	98.5512	82.2616	90.2795	149.318	165.165	161.808	143.928	150.576	159.769	129.997	160.486	157.085	145.453	157.491	156.932	131.938	108.569	107.885	101.769
LINC00710	0	0	0	0	0	0	0	0	0	0	0	0	0	0	0	0	0	0	0	0	0	0	0	0	0	0.160496	0	0	0	0
LOC100506406	0	0	0	0	0	0	0	0	0	0	0	0	0	0	0	0	0	0	0	0	0	0	0	0	0	0	0	0	0	0
TRIM43	0	0	0	0	0	0	0	0	0	0	0	0	0	0	0	0	0	0	0	0	0	0	0	0	0.111987	0	0	0	0	0
F5	0.012313	0	0.022567	0.020793	0	0.03164	0.174016	0.076236	0.244966	0.159937	0.418955	0.347585	0.201857	0.300666	0	0	0	0	0	0	0.014824	0	0	0	0	0	0.043341	0.343672	0.070299	0.113496
FAHD2CP	4.02649	5.9162	3.07565	2.58031	5.42369	3.89148	8.72159	8.58188	6.15032	7.13643	6.23351	12.5158	6.37602	4.92992	5.42348	4.92876	4.54652	6.52029	6.07778	4.83565	10.329	8.83459	7.29789	3.93993	5.5574	5.21354	10.6639	12.2379	6.75626	9.51486
GPAT2	0.728201	0.586455	0.559003	0.568474	0.390731	0.644037	0.057008	0.028483	0.063332	0.072621	0.054519	0.209317	0.045436	0.023332	0.14558	0.259155	0.208191	0.213461	0.198598	0.350697	0.17158	0.200051	0.192179	0	0	0.071726	0.327853	0	0.03698	0.129238
C5orf51	14.499	16.8288	22.0178	22.7673	5.73252	23.6504	28.9678	25.0229	28.5523	29.9604	12.4231	13.4916	18.2954	23.3861	22.3689	27.6012	24.911	24.935	20.9062	24.5625	11.8323	22.1402	24.2581	21.7484	20.2689	20.73	22.9354	21.8294	18.6581	18.7999
STARD7-AS1	0.497753	0.499022	1.21778	1.49073	0.920079	0.849449	1.06402	1.3926	1.34903	1.53071	1.50112	1.73294	0.718813	0.849173	0.650433	0.889715	1.26533	1.54474	1.31004	0.666403	1.14015	1.59142	2.45556	2.0244	2.01856	1.37677	2.79457	2.1483	1.74127	1.84841
TMEM211	0.074382	0	0	0	0	0.12759	0	0	0.13866	0	0	0	0	0	0	0	0	0	0	0.51746	0	0	0	0.211869	0	0	0.527408	0	0	0
SYNGR2	31.9383	22.4282	27.8768	29.1601	33.3582	29.9836	18.9439	22.9232	18.4846	19.3274	12.206	17.3602	8.30549	6.0562	29.9248	35.1776	35.1078	34.7373	35.6043	34.7312	11.0903	11.5117	13.3699	21.2396	22.6587	20.7532	43.1688	14.8513	45.8084	50.3803
SRRM2-AS1	0.121384	1.3725	0	0	0.202945	0.139358	0.374977	0.485538	0.283844	0.258384	0.503645	0.250933	0.320689	0.305791	0.136681	0	0.206282	0	0.47877	0	0.671434	0.221189	0.112868	0.217861	0.470613	0	0.364196	0.267016	0.279415	0.156163
SYTL2	1.32519	0.644794	1.7287	1.16459	0.374988	1.10298	2.19234	2.78152	1.46691	1.67705	4.42962	3.62079	4.45897	4.76816	2.13606	3.04832	2.04611	3.62796	2.64162	2.17979	2.91725	3.73166	5.05609	1.37521	3.36614	3.21098	2.29984	5.83486	5.36422	6.22799
NEK7	8.2065	10.7446	14.2682	14.6111	2.84178	13.6053	10.0282	6.88673	11.3972	11.4334	5.01484	5.98544	12.0827	13.5984	12.0341	11.9452	11.7295	10.7738	10.4016	15.2197	9.37947	15.9109	17.4746	21.1174	24.7024	27.8961	47.2521	8.05181	86.583	83.5935
USP19	15.2346	14.1561	16.5904	18.8269	7.18874	16.8908	15.546	16.6271	15.4209	16.2172	22.2253	20.3325	13.817	10.8028	15.4374	18.4684	19.61	19.2474	17.3362	20.5737	16.2533	25.923	24.8447	20.6057	18.9504	17.9121	28.2541	20.2501	21.2167	19.959
COL13A1	1.59807	2.11759	1.79622	2.32442	0.985376	1.76432	9.13319	10.5665	9.03772	9.60284	0.990395	0.60438	0.800931	0.81129	2.57581	4.03009	3.44593	3.55477	2.48745	2.93254	8.07638	7.73781	8.50577	3.3556	2.99746	3.31098	14.3895	1.26281	10.9549	10.6113
GABRA2	0.975951	1.59715	1.34779	1.61089	0.433897	1.81847	0.085219	0.112274	0.082245	0.078732	0.558606	0.370023	0.315947	0.560596	1.68693	1.26448	1.66165	2.49566	0.944635	1.53839	2.05749	2.81288	3.43067	3.38971	3.26845	3.48282	0.759476	0.560685	1.77859	1.05942
ZCCHC4	6.18622	3.49425	8.37329	7.87882	2.3934	8.20516	8.53365	8.57281	6.81856	9.18345	7.39806	6.39737	6.90194	7.3461	5.09184	6.68934	6.80652	5.45038	5.40993	6.44198	5.71333	8.93652	9.95445	8.06137	7.73731	8.3723	6.58588	8.52631	5.15871	4.88628
CCSER2	6.86251	14.822	8.72233	13.661	4.58681	11.4979	7.60133	6.60829	9.1584	11.6387	5.01022	5.04727	11.7033	12.7789	8.84483	10.9939	9.71753	9.98056	7.30601	12.5732	8.07281	10.6829	9.27418	12.5283	12.2872	11.6743	13.5813	11.0677	17.3968	17.4741
MIR3116-1	0	0	0	0	0	0	0	0	0	0	0	0	0	0	0	0	0	0	0	0	0	0	0	0	0	0	0	0	0	0
LOC105373553	1.35866	0	1.50742	1.27544	0.474726	0.647822	0.159366	0.677545	0.907896	1.02797	0.396166	0	0	0.285997	2.57652	2.75302	1.77294	2.98268	0.881418	1.63797	1.18994	0.55466	0.537942	0.801961	0.576313	0.769163	8.22739	0	7.9635	5.39755
C11orf65	0.460078	1.49275	0.642773	0.420361	0.497138	1.34804	1.90155	2.1814	1.48653	1.51679	1.21849	0.588807	1.12536	0.472099	0.521931	0.246868	0.673714	0.198271	0.579886	1.23483	0.815402	2.14291	1.47402	1.05967	0.631906	1.0808	1.49633	1.58216	0.231338	0.526105
SNORA112	0	0	0	0	0	0	0	0	0	0	0	0	0	0	0	0	0	0	0	0	0	0	0	0	0	0	0	0	0	0
POLRMT	23.0174	18.1224	23.344	25.9617	23.9822	20.882	17.3098	19.3452	18.6756	18.7712	17.9382	19.7671	13.2988	9.45546	21.7744	28.8431	27.5592	28.1546	27.9964	29.4861	15.7256	16.5427	18.6459	22.4564	22.7096	20.243	23.2121	22.813	23.6034	22.2611
GOLGA4	22.736	33.7297	35.0153	35.0713	10.0778	35.8985	27.2972	21.4174	27.3067	31.3603	11.914	9.97774	16.5603	21.6676	23.9266	26.6897	26.8398	24.9634	22.1994	30.2741	10.4999	17.5212	20.0897	23.7022	22.7914	24.3815	20.3618	18.7482	19.0006	18.1942
FRG2EP	0.118437	0	0.148596	0.103552	0.135769	0.157476	0	0.053593	0	0	0	0	0	0	0.154647	0.292359	0.082881	0.194497	0	0.107113	0.070314	0	0	0.08726	0	0	0	0	0	0
LINC02010	0	0	0	0	0	0	0	0	0	0	0	0	0	0	0	0	0	0	0	0	0	0	0	0	0	0	0	0	0	0
PEX19	34.2376	31.2851	38.7366	37.7983	21.4464	38.0737	62.7588	60.157	56.2998	56.8779	49.548	39.8277	33.0951	35.2485	39.2462	41.7807	41.5417	37.2684	35.6437	38.8817	41.0526	50.8874	47.7215	43.6235	39.1706	40.7515	57.357	43.9576	33.3212	37.4222
FANCL	80.56	67.2795	88.9445	68.433	54.5278	69.9244	123.564	110.002	96.346	102.262	28.4361	28.4082	23.6641	31.4813	80.4626	81.6673	75.3008	61.9656	70.2395	67.0658	68.4301	74.0401	74.0864	45.892	36.2308	42.1163	43.2104	51.0337	22.9543	22.1104
HENMT1	4.80114	6.62306	5.72982	4.63821	5.40289	4.68132	6.03582	4.68087	2.73997	3.06332	5.73656	2.38255	1.68401	3.5556	7.81074	5.9732	6.7052	5.50554	6.35294	7.00567	2.73211	1.31803	1.73424	0.960727	0.983162	1.07315	4.59885	3.69289	1.87447	1.87743
NLGN1	2.76256	6.60088	5.53442	5.60471	1.63009	6.15857	3.52427	3.19448	3.47187	3.70633	2.98268	1.75687	2.43148	3.05103	5.97663	6.75352	6.44691	7.07073	4.40312	6.90094	1.56559	2.48238	2.76644	1.89767	1.9004	1.83919	1.53924	2.9067	0.842288	1.35775
EIF2A	57.4545	70.3757	70.2313	73.7731	29.1459	76.591	47.6413	46.445	53.5515	55.5529	35.7204	35.444	54.8138	65.2484	65.4782	62.2639	62.1144	63.5929	57.519	59.8714	41.9633	52.0904	49.7019	43.9799	42.9852	45.5962	45.1555	46.5773	34.5622	33.9195
LINC02032	0	0	0	0	0	0	0	0	0	0	0	0	0	1.036	0	0	0	0	0	0	0	0	0	0	0	0	0	0	0	0
SNX4	18.3976	19.1284	22.6631	19.1295	8.94623	20.1421	45.2033	42.0719	45.1016	44.7269	22.8665	25.4884	41.2286	46.4059	25.0591	24.2602	23.7391	21.8968	19.7592	24.8504	22.5629	32.2769	34.2711	44.9038	47.2334	49.9598	46.269	40.056	59.4533	55.2211
SRPK3	0	0	0	0	0	0.046256	0	0.044256	0	0	0	0	0	0	0	0	0	0	0	0	0.066372	0.077314	0	0	0	0.055287	0.055387	0	0.229546	0
ISX	0	0	0	0	0	0	0.027323	0	0.09321	0	0.056789	0.168707	0.04677	0.296462	0	0	0	0	0	0	4.19884	3.14761	3.35143	0.378205	1.01854	0.956363	0.11725	0.417915	0.226794	0.20303
ZNHIT1	64.3901	62.1914	54.1738	55.678	82.7634	52.969	39.9403	49.677	48.2833	43.9719	62.0892	74.9217	56.8026	44.4422	57.0161	46.7049	61.9979	60.3967	70.7983	54.9851	59.9326	57.7856	57.8318	59.9211	50.9312	65.829	111.554	72.885	92.9504	92.3957
WNK4	0.127257	0	0.239707	0.154061	0.188004	0.23509	0.228456	0.221613	0.168132	0.096257	0.10871	0.204899	0.195999	0.139992	0.322161	0.315541	0.180274	0.106097	0.315427	0.193666	0.387855	0.551695	0.508416	3.31017	2.90242	4.529	0.385306	0.553796	4.72019	2.71766
SAMMSON	0	0	0	0	0	0	0	0	0	0	0	0	0	0	0	0	0	0	0	0	0	0	0	0	0	0	0	0	0	0
NPPB	0	0	0	0	0	0.172949	0.825988	1.00026	4.05877	3.81102	15.0379	21.0167	78.5033	69.7149	0.168381	0	0.262622	0.309156	0.313057	0.677587	16.3862	23.1023	17.2529	337.424	658.858	639.67	24.4211	14.895	1204.22	1255.91
LMAN2L	15.5062	14.0299	16.2249	15.0099	13.0815	14.6058	24.3349	25.2024	22.1033	23.0209	22.0549	23.6647	13.3487	12.1588	17.5296	15.9698	16.0276	16.3712	15.7293	16.4719	27.4075	32.0995	30.1482	28.1452	30.6202	29.7579	30.9133	23.0908	17.6451	19.4039
TAS2R42	0	0	0.216979	0	0	0	0	0	0	0	0	0	0.15306	0	0	0	0	0	0	0	0	0	0	0	0	0	0	0.342077	0	0
CNNM3-DT	2.11394	0	0.372277	1.01815	1.4777	1.03479	0.505717	0	0	0.654542	1.03773	0	0	1.71284	1.02574	0.930266	1.6281	0	2.82359	1.05119	0.730511	1.75462	3.41196	0	1.8543	0	2.07837	3.50716	0.662636	0.601223
LINC00866	0	0	0	0	0.685882	0	0	0	0.499885	0.571022	0	0	0	0	0	0	0	0	0	0.936644	0	0	0	0	0	0	0	0	0	0
MSL2	20.3539	33.3454	25.0094	28.5182	14.7078	30.0084	26.9962	23.9031	29.359	29.7153	10.8406	9.99781	17.6802	22.3816	24.286	23.5866	22.9426	26.2515	24.6592	29.0106	15.0675	19.632	20.8768	20.7837	22.7824	22.2881	14.9744	14.1214	15.671	17.2515
SEMA4C	20.9673	22.9955	22.1631	26.2969	11.7182	23.0376	42.2892	43.0238	49.5603	48.9338	39.2855	37.0862	30.4403	24.9565	23.1897	34.693	28.2431	28.6771	27.4743	30.7236	28.7969	39.8696	43.3601	46.9809	48.2316	49.58	43.6576	45.7556	56.758	51.6394
IREB2	35.1927	51.9328	54.6418	55.0392	18.3962	57.5488	43.0791	39.0274	43.4846	43.5318	25.2409	23.0258	26.064	32.7599	48.707	57.322	52.8738	49.6744	41.2154	54.3987	19.4272	34.4777	42.4961	37.2394	33.9622	33.4178	43.0634	37.3397	30.4985	30.1546
PWP1	53.1359	54.2527	56.307	56.0666	40.2961	53.0368	39.743	39.2661	38.4478	40.0374	29.4731	30.34	29.2307	32.7111	58.4425	62.7087	56.5968	53.6197	55.8254	51.4514	38.9241	42.4228	42.8333	54.4184	54.8597	54.372	35.748	43.5996	31.2264	27.4134
PRPF40B	6.4828	7.8763	8.84316	7.07827	4.38055	6.73742	10.1322	8.41367	7.67707	8.05881	8.08753	6.39882	5.08906	4.78001	7.5406	9.9727	8.38995	8.96283	6.45574	8.82922	9.63053	13.5597	15.6373	11.6488	11.3766	9.18467	16.1391	6.71496	9.18947	9.12212
AKAP12	20.8718	27.85	31.1983	30.8073	13.8505	33.6902	47.8073	43.7099	44.1188	47.3583	25.0886	22.7558	23.0285	26.6627	32.5089	40.969	36.0228	36.0869	30.6853	41.0745	27.5888	45.8222	50.1919	98.3517	114.296	129.185	93.1386	27.9973	217.351	180.217
ELN	1.73038	1.5096	1.77687	2.04589	1.38841	1.82777	1.45391	1.38221	1.865	1.47425	1.6703	1.3961	0.600893	0.447355	1.87456	2.33324	2.17725	2.45552	2.61955	2.45784	1.05343	1.74134	1.63835	1.35015	1.6342	1.28412	12.9244	1.39743	11.7083	11.5033
ANKRD36	1.13706	1.74673	1.87563	1.85098	0.12905	1.79519	3.82366	2.87012	2.59026	2.51788	2.89072	1.12647	1.37507	2.66552	1.22427	1.14462	1.21287	1.04647	1.41871	1.33171	1.67264	4.12343	5.46023	3.65812	1.91082	2.53437	4.7451	2.82291	2.25305	2.12862
SNORD104	12.7967	0	15.8858	0	0	44.5101	0	21.9408	24.024	0	86.1314	0	0	0	0	0	0	0	0	0	121.265	109.225	0	71.9653	0	0	0	20.7924	0	0
MIR1273C	0	0	0	0	0	0	0	0	0	0	0	0	0	0	0	0	0	0	0	0	0	0	0	0	0	0	0	0	0	0
RAB7A	144.138	158.544	163.969	156.057	85.8498	161.54	110.945	111.748	115.677	111.419	100.383	100.451	98.0778	95.511	154.164	179.786	174.413	167.225	165.97	173.508	88.2233	105.209	94.9636	154.124	148.177	154.852	165.453	99.1152	209.505	194.404
NT5C1B-RDH14	0	0	0.070929	0	0	0	0	0.059775	0.066276	0	0	0	0	0	0.04424	0.106898	0.06845	0	0	0.089547	0	0	0	0.07384	0	0	0.083261	0.059656	0	0
COX5B	578.35	500.184	519.833	533.947	809.216	475.742	486.733	824.237	706.547	707.087	430.026	541.502	424.288	265.158	534.961	655.971	693.976	675.94	686.434	626.17	514.925	404.353	417.91	382.344	402.368	363.716	895.578	491.757	727.278	696.809
RETREG1	1.09844	0.253385	1.53948	1.00425	0.827091	1.58087	1.37133	1.19217	1.39296	1.18829	0.355547	0.39596	0.869226	0.942135	1.63548	1.13291	1.62387	1.63832	1.60922	1.67012	0.945555	0.764747	0.633448	0.64029	0.31667	0.590846	8.39185	0.670285	3.98161	5.62655
C2orf92	0.620956	0.950379	0.410029	0.966306	0.928231	1.10572	0.959712	0.845871	0.910135	0.827531	0.25292	1.28043	0.69131	0.560195	0.973455	0.76565	0.338757	1.20502	0.148058	0.219402	1.99853	1.66562	1.61871	1.48788	0.873082	1.06958	1.00902	0.342153	0.60799	0.58539
HMGN3	360.536	330.624	367.458	348.724	317.777	352.76	425.673	397.622	392.187	382.494	292.413	264.837	364.126	383.623	309.211	383.38	302.334	309.919	322.527	344.351	353.768	348.933	347.922	262.904	252.398	252.417	390.909	379.018	268.367	275.23
TMEM131	5.38213	7.35604	8.93443	10.5066	3.05206	9.6768	17.104	14.7027	15.7785	18.0164	10.0785	10.2595	6.92251	7.1829	7.97707	8.88016	9.32678	9.00554	6.84056	10.0945	8.24569	16.304	17.9012	15.0863	13.3131	11.6922	15.7513	12.9388	9.69568	10.2818
ASIC2	0.409869	0.114502	0.494476	0.707132	0.239817	0.417474	1.64814	1.88023	1.20474	1.62841	0.455402	0.714554	0.595137	0.265986	0.507336	0.491993	0.582407	0.544455	0.872243	0.46466	0.530633	0.763071	0.846623	0.65172	0.988698	1.0457	0.447617	0.707256	0.699267	0.353676
LINC02485	0	0	0	0	0	0	0	0	0	0	0	0	0	0	0	0	0	0	0	0	0	0	0	0	0	0	0	0	0	0
TTL	11.5382	10.5817	13.8786	13.7797	8.61303	15.0771	20.7488	21.7743	16.2871	17.9014	14.3069	15.0863	14.0005	17.1371	16.0061	15.9017	15.4296	15.6767	13.868	15.6319	15.2568	17.6236	21.3994	36.9393	37.8345	36.3206	19.2866	17.303	32.6467	31.9394
UNC50	52.6101	53.4267	56.2054	59.0226	34.5491	51.2672	64.6294	65.9955	57.7196	60.2451	45.4634	36.7805	38.8966	45.4485	58.6744	70.1603	58.4774	62.3667	60.8118	53.4026	59.3995	70.6135	67.998	69.39	64.7135	65.7598	64.0436	55.1039	57.9184	53.874
LOC101927070	0	0	0	0	0	0	0	0	0	0	0	0	0	0	0	0	0	0	0	0	0	0	0	0	0	0	0	0	0	0
MTIF2	37.353	43.2872	41.7932	35.4224	29.0069	41.3992	37.4219	35.4181	35.1897	37.7207	18.0775	17.6301	18.9904	23.6527	40.0239	42.4361	38.6474	37.3009	34.5161	39.0931	21.4473	29.5792	26.8801	19.969	19.6021	19.3206	24.4924	27.7306	12.419	13.0921
SEPT10	54.5358	73.6672	77.3257	68.7557	18.979	73.7415	78.9696	70.9236	68.4545	67.9343	25.6138	23.4428	32.0928	38.4351	64.6654	67.5963	66.9263	64.6808	56.2836	67.6479	38.9362	64.299	68.4137	60.439	55.5689	59.8309	52.2306	41.3136	47.9098	51.6588
WDR83OS	133.186	102.493	108.115	111.601	140.749	118.806	106.192	99.564	95.5288	86.5209	185.128	222.951	123.746	108.279	103.779	77.3184	106.7	101.821	107.607	106.43	151.735	147.059	129.49	105.543	108.665	118.693	186.222	163.586	131.741	136.016
LONRF2	0.059642	0.322491	0.142735	0.215231	0.0281	0.110686	0.099507	0.053961	0.044149	0.084519	0.234569	0.258778	0.204024	0.277966	0.127921	0.193338	0.178834	0.209528	0.156836	0.257912	0.382991	0.735644	0.884239	1.4556	2.12477	2.091	2.46446	0.208662	2.5884	1.97917
ZNF579	7.17193	7.18278	4.89448	4.37001	13.3717	5.62684	4.66711	9.44611	7.07815	9.22997	6.7758	6.57301	6.87478	3.94216	6.49272	7.27395	9.8386	10.451	9.52057	9.3067	9.33482	9.38256	10.3485	8.62325	10.5256	9.54411	19.3707	8.446	19.2783	19.6915
ZNF726	0.251826	0	0.342144	0.358568	0.054193	0.060703	0.102036	0.062622	0.201459	0.076713	0	0	0.172419	0.104579	0.104624	0.342088	0	0.115263	0.296597	0.123323	0.255325	0	0	0	0	0	0	0	0	0
OR10W1	0	0	0	0	0	0	0	0	0	0	0	0	0	0	0	0	0	0	0	0	0	0	0	0	0	0	0	0	0	0
LOC101927142	0.090556	0	0	0	0	0.15527	0	0	0	0	0	0	0	0	0	0	0	0	0	0.315025	0	0	0	0	0	0	0	0	0	0
TBC1D8	8.3821	10.4977	10.4468	10.0598	4.12108	10.0261	4.87072	4.19695	5.39927	5.05125	2.44543	2.25502	1.51627	1.4701	9.44037	10.4848	10.8244	10.8466	9.91492	10.3807	1.66067	2.42142	2.19081	2.13234	1.90524	1.55083	5.66489	1.38912	2.46744	3.35529
HIST1H2BN	1.23908	0	1.10768	0	0	0.387216	0.36622	0.372684	0.411151	0	1.41765	0	0.594574	0.905523	0.375551	1.54973	0	0	0	0	5.36231	0.647311	0	0.632166	1.36815	0.922067	4.57616	2.43081	2.89556	1.75886
MIR3918	0	0	0	0	0	0	0	0	0	0	0	0	0	0	0	0	0	0	0	0	0	0	0	0	0	0	0	0	0	0
EIF4E2	109.256	99.8474	110.121	111.222	111.317	109.228	120.26	128.51	110.409	118.989	92.7056	86.4427	87.5848	84.1737	102.423	149.908	113.077	113.162	98.2873	103.795	81.3945	83.4816	96.0054	107.071	112.27	114.926	101.099	74.9748	97.8796	96.6351
SUGCT	3.67848	5.5967	3.4409	3.30403	3.57463	2.85835	6.39391	6.43233	4.88229	5.87117	2.53474	2.45264	4.1615	3.59933	2.59075	2.63057	2.42979	3.40873	2.19438	2.1648	4.41427	3.77201	4.40667	2.42626	3.24394	3.71964	6.29767	5.14456	3.36535	2.62199
MIR4742	0	0	0	0	0	0	0	0	0	0	0	0	0	0	0	0	0	0	0	0	0	0	0	0	0	0	0	0	0	0
IL12RB2	0.201361	0.084281	0.325486	0.236806	0.215268	0.26232	0.733686	0.632604	0.563402	0.641331	0.099511	0.049518	0.040191	0.179239	0.448913	0.711659	0.54634	0.348447	0.304627	0.383261	0.068464	0.040492	0.076073	2.4399	1.13183	1.54951	0	0.094305	0.120274	0.109646
ZSWIM6	5.46721	7.38238	8.10385	9.25757	2.79623	9.14539	12.1885	10.2496	11.3607	11.947	11.462	10.2439	11.7471	13.1587	8.46836	7.17255	8.43881	8.56443	7.01957	8.92413	6.5875	10.5502	12.9873	17.8916	18.3933	18.6274	12.7612	11.152	16.5045	17.1792
LINC01979	0	0	0	0.030544	0	0.047216	0	0	0	0	0	0	0.024645	0.037121	0.030687	0	0	0	0.028382	0	0	0	0	0.025828	0	0.03758	0.041758	0.014528	0.020025	0.036215
RNF149	13.8522	13.6432	15.3865	16.2144	10.7983	16.0884	10.1881	9.59621	10.2486	10.0374	9.23475	8.09714	9.58873	12.9245	15.9129	13.6451	17.1598	16.8713	17.3224	17.8332	14.8431	14.9047	15.2785	18.3155	20.5191	22.7003	19.2828	12.454	23.2231	21.7816
MIR421	0	0	0	0	0	0	0	0	0	0	0	0	0	0	0	0	0	0	0	0	0	0	0	0	0	0	0	0	0	0
PCDHGC3	7.98777	1.63945	2.19092	2.38747	9.64291	1.89741	3.67054	3.08568	3.70226	2.27735	21.4771	16.0581	13.1152	8.49366	12.3155	11.6754	8.35611	16.4727	12.7906	11.8432	48.7668	43.7315	36.3479	39.5154	37.8985	37.9511	63.3821	26.5461	52.904	56.3739
LDHAL6B	0.074803	0	0.04628	0.129022	0	0	0	0	0	0.165004	0.318491	0	0.181556	0.228534	0.064377	0	0	0	0	0	0	0.217145	0	0	0.115625	0	0	0	0	0
LINC01949	0	0	0.023774	0	0	0	0	0.033861	0	0	0	0	0	0	0	0	0	0	0	0	0	0	0	0	0	0	0.045823	0	0	0
CREG2	0.263696	0	0.392132	0.298656	0.161851	0.246446	0.20609	0.179364	0.097732	0.150296	0	0	0.10611	0.079368	0.268704	0.373557	0.603298	0.326704	0.42372	0.721446	0	0.050215	0.04856	0	0.267415	0.107505	0	0	0.227617	0.034351
ERVFRD-1	0	0	0	0	0	0.028191	0	0	0	0.071052	0	0.061234	0.073442	0.070433	0	0	0	0	0	0	0	0	0.231481	0.046776	0	0.067412	0	0	0.037608	0.235098
CAVIN3	4.13028	6.10595	2.80213	1.80642	6.1295	3.20645	13.8608	21.2249	18.3313	15.8443	4.31795	6.88562	3.34786	2.32283	6.04154	6.64676	9.02108	8.49015	10.5263	7.80226	5.01793	3.97009	4.91053	11.9913	16.0207	14.5335	8.46079	3.83354	14.2106	8.6844
IL1R2	0	0	0.050238	0.137247	0	0	0.082293	0	0	0	0	0.287197	0	0	0.069041	0	0.134215	0	0.127275	0	0.098957	0	0	0	0	0	0	0	0.092767	0
NUDT21	120.821	175.678	166.515	155.524	67.7048	161.644	166.118	146.003	161.813	164.786	65.5576	69.8024	72.0868	87.7562	156.204	173.835	163.224	153.145	132.026	159.717	67.7243	111.437	123.046	118.113	111.615	113.957	90.6346	103.474	71.8902	75.4587
IL1R1	0.048223	0	0.30706	0.084135	0	0.085612	0.411329	0.24192	0.363441	0.378614	0.749548	0.841658	0.686504	1.2488	0.063137	0.080002	0.100598	0.107395	0.228518	0.173943	1.40405	1.6574	1.97566	2.19957	1.53436	2.25789	2.09957	1.00665	14.1591	14.0726
LINC01635	0	0	0.128843	0	0	0	0	0	0	0	0	0	0	0	0	0	0	0	0.326188	0	0.495317	0	0	0.597012	0	0	0.993851	0.533421	0	0.214728
GRM7	0.026397	0	0.016276	0.133029	0	0.136612	0.065758	0.111897	0.146756	0.168276	0	0.046085	0.075733	0.037596	0.022256	0.039668	0.069748	0	0.080639	0.045027	0.094182	0	0.182357	0.037255	0	0.026952	0.389348	0.088028	0.173332	0.104036
OGDHL	5.3324	4.07645	5.52417	5.50613	3.90835	5.01532	3.57043	3.60335	3.43827	2.88902	1.49314	2.24202	0.588348	0.645462	7.51962	7.38345	7.36249	7.10589	7.80505	6.6656	2.53613	3.58029	2.57732	2.05236	1.02805	1.24959	7.73601	1.8296	3.03345	3.11821
IL1RL2	0	0	0	0	0	0.044338	0	0	0	0	0	0	0	0	0	0	0	0	0	0	0	0	0	0	0	0	0	0	0	0
SSBP3-AS1	0.169551	1.19135	0.335763	1.26967	0.265466	0.719794	0.415949	0.326221	0.393178	0.448744	0.226335	0.373393	0.243359	0.532247	0.319	0.446001	0.336456	0.329792	0.195836	0.434766	0.614057	1.0885	1.23638	0.594571	0.640384	0.60081	1.95501	0.46301	1.55873	1.35898
LIPN	0	0	0	0	0	0	0	0	0	0	0	0	0	0	0	0	0	0	0	0	0	0	0	0	0	0	0	0	0	0
LHX4-AS1	0.758398	1.61028	1.0588	0.536263	0.412467	0.864674	2.27133	2.1624	0.783394	1.02259	2.44857	1.75231	0.282124	0.441382	0.688293	1.33508	1.24651	0.900374	1.18018	1.17793	2.40014	3.72163	3.86114	2.46977	1.77121	1.55625	2.10331	1.58401	0.835644	1.05383
TMEM154	0.621537	1.01444	1.17774	0.80526	0.088551	1.15493	0.489735	0.386403	0.373521	0.558833	0.753116	0.414345	0.636083	0.449419	0.837306	0.645925	0.587392	0.815767	0.780689	0.693626	0	0.395541	0.279006	1.01204	0.720476	0.918602	0.23319	0.724634	0.728424	0.327805
LINC01796	0	0	0	0	0	0	0	0	0	0	0	0	0	0	0	0	0	0	0	0	0	0	0	0	0	0	0	0	0	0
MFHAS1	8.50025	11.6915	13.9813	14.9092	2.1798	15.7269	20.07	19.3579	22.7216	23.7988	5.61286	6.4503	6.23566	5.50814	11.779	13.957	13.779	14.2606	11.3609	15.5699	4.02094	7.77027	9.21165	11.7213	13.086	11.3244	8.98565	7.43124	15.3076	13.6503
TTTY7B	0	0	0	0	0	0	0	0	0	0	0	0	0	0	0	0	0	0	0	0	0	0	0	0	0	0	0	0	0	0
PARP14	3.18615	3.17807	4.51685	5.43132	2.17315	5.29422	6.93566	5.64835	6.47594	6.88304	0.545031	0.482388	10.3261	14.9974	3.89393	5.45764	4.77844	4.77283	4.29612	4.80053	2.2194	2.62016	2.96156	10.2366	10.164	9.2719	4.00032	0.862465	51.2388	41.8538
LOC102724580	0.067491	0	0.114055	0.303098	0.117442	0.085339	0.177725	0.128005	0.170025	0.048402	0.245848	0.176224	0.391594	0.145886	0.192373	0.070649	0.351342	0	0.140048	0.156033	0.05408	0.333771	0.457948	0.319825	0.757734	0.552812	0.178992	0.298808	0.308816	0.156322
TGFBRAP1	4.80444	5.42879	6.64112	7.02341	3.17215	6.38287	8.57099	7.69789	8.13933	8.85026	5.71227	6.91131	4.38182	4.56118	5.55191	7.54305	6.84131	7.12236	5.86053	7.65412	5.34509	7.96858	9.19458	10.1974	10.8681	9.61094	9.12393	6.08418	8.42836	7.96308
C6orf226	8.69032	3.32665	6.9749	5.72864	14.7551	7.41308	10.8617	16.638	13.9254	11.9014	13.6967	12.1283	11.5779	7.14296	6.72891	9.64632	8.20815	9.64909	11.7622	7.82221	19.8921	12.4066	16.4098	11.2493	4.84732	7.51786	48.1257	17.15	17.1295	22.4002
ZG16B	0	0	0	0	0.395608	0	0	0	0	0.165505	0.255269	0	0.211512	0.209625	0	0	0	0	0	0	0.186423	0	0	0	0	0	0	0.381373	0	0
C2orf49	12.3169	14.4143	17.4755	16.3456	5.54019	16.8916	16.7166	15.7149	15.6829	15.7092	9.01917	6.57387	10.4339	12.1627	16.7025	16.2756	15.3826	14.0766	13.979	15.3099	10.5689	14.9809	15.7827	16.8805	15.4105	16.4973	19.2933	12.1275	14.8621	15.7646
NUDT6	14.9063	15.4089	16.7921	15.3701	9.70984	17.0077	28.4342	25.4728	22.5471	24.5921	7.22397	7.63574	12.123	13.2307	19.7823	16.8555	20.2532	14.7766	14.9931	24.1373	15.2246	14.662	14.5123	11.0719	9.65258	13.7145	17.617	9.55038	7.65331	8.0131
MIR5689HG	0	0	0	0	0	0	0	0	0	0	0	0	0	0	0	0	0	0	0	0	0	0	0	0	0	0	0	0	0	0
STK10	3.30404	4.35199	4.78038	5.27877	2.50774	5.12398	2.99594	3.15065	2.88126	3.66696	3.30053	4.46519	3.76635	3.21275	3.34199	4.94363	3.82293	4.84757	4.49802	4.6797	1.48098	2.28917	2.82615	5.60217	6.86572	6.8576	9.34131	4.43642	11.2676	10.7556
CREBBP	4.6598	9.82276	8.69059	11.6276	4.2996	9.12157	10.6869	9.5763	10.2901	11.7806	10.8566	10.1687	7.8237	7.79561	8.27346	11.1679	10.1602	10.6253	8.2048	12.1241	8.80183	18.0429	19.6376	18.3212	16.5502	15.0129	20.7445	12.06	19.2981	17.589
LINC01307	0	0	0	0	0	0	0	0	0	0	0	0	0	0	0	0	0	0	0	0	0	0	0	0	0	0	0	0	0	0
DBNDD1	25.9044	22.0443	25.2078	25.2568	17.7067	23.7798	33.2657	33.045	31.4642	31.2276	10.2865	10.3652	6.18479	5.5674	16.7832	20.2758	19.0784	20.7076	17.9163	23.4816	0.233575	0.751423	0.791982	1.95327	2.71068	2.94391	3.00022	13.5716	8.90927	4.73498
CALHM1	0.147292	0	0.10023	0.323481	0.084212	0.250573	0.026615	0.053727	0	0.06794	0	0	0.043202	0	0.216827	0.183615	0.254779	0.299528	0.150317	0.109486	0	0	0	0	0	0.033289	0	0	0.175657	0
NAT8	0.056093	0	0	0	0	0	0	0	0	0.119076	0	0	0	0.075564	0	0	0	0	0	0	0.400227	0.798655	0.937476	0	0	0	0.529462	0	0.128071	0.114482
MIR548AU	0	0	0	0	0	0	0	0	0	0	0	0	0	0	0	0	0	0	0	0	0	0	0	0	0	0	0	0	0	0
SAFB	64.3885	63.837	75.722	71.9515	43.7005	68.0527	63.8117	69.2895	63.4137	70.3656	52.3752	49.7972	50.413	44.6775	70.5903	87.5667	81.9288	78.7308	74.2208	79.4867	56.478	66.7164	75.0417	75.6403	73.5492	73.7653	67.657	71.8309	61.427	58.3662
NBPF9	3.25818	0	3.94814	3.01477	4.31248	2.96386	6.2035	4.73489	6.14204	5.90798	13.7593	9.43373	14.4559	14.1487	4.19829	4.9454	2.18158	5.41641	5.32302	4.10728	23.5895	30.6376	29.843	35.1152	29.9332	35.5062	19.2759	17.0536	21.3293	25.6648
LINC01886	0	0	0	0	0	0	0	0	0	0.07953	0	0	0	0.163836	0	0	0	0	0	0.127868	0	0	0	0.104045	0	0	0.860197	0	0	0.30092
ETV1	29.0853	42.6051	44.922	43.1111	14.6149	42.9868	19.8191	19.0232	14.7456	17.1692	5.73546	6.09545	6.67378	8.00671	33.0947	35.7098	35.6532	36.1363	29.1448	35.4487	7.20362	13.3418	12.9023	8.65189	6.91689	8.27431	39.8936	5.77151	28.8135	29.9707
UGT3A2	15.4971	20.1175	18.7034	16.56	13.0658	19.2688	27.8975	24.1216	22.1554	25.1708	6.40211	4.46817	3.45593	3.68276	17.2849	16.1943	16.4589	15.7989	16.3077	15.8427	5.83848	6.37688	7.1	4.61146	4.85026	3.65707	2.01912	4.20338	1.42272	0.878311
RGPD4	0.623698	0.758376	0.800446	0.387757	0.27177	0.606865	0.560365	0.553385	0.718378	0.592841	0.224014	0.104219	0.357052	0.284036	0.594632	0.351684	0.734807	0.931626	0.838041	1.07489	0.729809	0.577055	0.244479	0.658433	0.296083	0.614369	0.211117	0.205243	0.428219	0.369078
HORMAD2-AS1	1.4525	1.4514	1.27651	2.35273	1.3164	2.28803	1.35446	2.02659	1.34485	1.40198	0.752857	0.499266	0.228585	0.22698	0.094012	0.813655	0	0.383181	0.668614	0.557745	0.137756	0	0	0	0	0	0.261943	0.382829	0	0.108474
GPR171	0.121448	0	0	0	0.086408	0.072963	0	0	0	0	0	0	0	0	0	0	0	0	0	0	0	0	0	0	0	0.084721	0	0	0	0.178312
ZNF610	8.25993	8.05531	8.57833	4.85941	4.50058	7.15897	7.59427	8.11449	8.61919	9.8435	6.11741	3.6107	5.39945	5.95994	7.10228	6.46409	6.84426	7.06557	6.32483	6.90018	4.36934	8.07497	8.14961	5.00509	4.61165	3.73277	7.87299	8.25225	4.9781	5.48785
OLR1	0	0	0	0	0	0	0	0	0	0	0	0.110515	0.455898	0.516087	0	0.092073	0	0	0	0	0.327517	0.399709	0	0.07937	0.508554	0.281651	2.03982	0.103421	2.38955	2.85084
SLC5A7	0.012845	0	0	0	0	0.023517	0	0	0	0.059385	0	0	0.022269	0.021212	0.022967	0	0	0.043343	0	0	15.8139	20.5942	22.2194	13.2843	9.91445	9.46617	1.05843	0	0.624093	0.541085
OR2G2	0	0	0	0	0	0	0	0	0	0	0	0	0	0	0	0	0	0	0	0	0	0	0	0	0	0	0	0	0	0
PDZK1	0.32859	0.795077	0.667522	0.695774	0.22482	0.271164	1.4895	1.23428	0.984417	1.47928	0.258541	0.260289	0.543852	0.795856	0.455502	0.742727	0.512067	0.112686	0.374848	1.03691	0.555335	0.570284	0.611098	0.617263	0.66257	0.809265	1.26655	0.59058	1.02661	1.27655
CENPU	99.7522	102.776	113.695	114.935	63.105	105.027	140.243	138.332	133.439	137.864	27.5259	32.1718	30.5518	39.539	89.2587	89.0279	90.09	84.344	87.1928	87.6306	62.0109	68.4922	73.1365	50.3259	51.8479	49.9421	20.8182	44.9681	11.5402	12.7682
MICAL2	0.16738	0.091309	0.299548	0.281494	0.08787	0.349803	8.92663	9.06419	9.11661	9.54377	0.968216	2.47586	1.65606	1.15999	0.254454	0.584434	0.513177	0.625405	0.37922	0.686652	3.53605	6.09161	7.26676	32.91	36.0071	33.5261	63.5132	1.07969	106.176	105.252
SULT1C2	0.781957	0.834091	1.11988	1.22399	0.994522	0.913192	2.22597	2.14292	1.89421	2.12143	0.835564	0.999592	0.688252	0.685414	1.11792	1.02499	0.746649	0.337345	1.10485	1.19026	2.63357	3.42845	2.46156	1.33271	1.29873	1.34355	1.61147	0.99301	1.1771	1.18677
ATOX1	176.295	136.555	144.117	126.757	276.079	143.536	211.222	217.258	203.242	190.332	256.435	301.673	194.233	157.067	154.59	151.899	134.274	160.042	167.743	164.903	250.473	207.933	200.694	186.256	176.612	181.762	291.818	235.868	208.085	223.786
SH3RF3	0.214586	0.153303	0.401458	0.31852	0.186274	0.377063	0.028862	0.056819	0	0.054334	1.45891	0.899866	0.452243	0.501533	0.423126	0.383803	0.269676	0.317024	0.535372	0.37362	0.256343	0.149828	0.189952	0.46183	0.184917	0.267856	0.970095	1.52169	1.30124	1.37061
GCC2	10.9568	22.1625	18.7879	22.2413	4.45811	20.4093	15.036	13.6758	16.3738	18.524	5.20337	4.99522	8.0239	9.48505	17.8928	20.0828	18.5715	19.9997	15.6199	20.0765	8.20042	16.5843	18.9765	15.4145	12.4389	11.8743	14.6199	8.00241	9.48613	10.2011
LACRT	0	0	0	0	0	0	0	0	0	0	0	0	0	0	0	0	0	0	0	0	0	0	0	0	0	0	0	0	0	0
LIMS1	13.26	15.2296	18.9621	19.6006	7.18356	20.1761	14.1886	12.6697	13.2335	12.4236	10.0456	8.85098	7.4922	9.04874	17.4864	15.3897	19.3766	17.7273	16.2191	21.5156	13.3307	20.5071	20.677	36.6186	40.658	43.0539	31.4476	10.8083	45.3196	45.4834
LRRC3B	1.03243	3.03792	1.76909	1.20111	1.4517	1.83159	2.98996	3.25361	2.49349	2.30867	1.79094	1.04804	1.79381	1.48101	3.27384	2.97483	2.57218	2.21612	3.53034	3.38081	0.773612	1.32158	1.16243	2.35244	0.977678	0.751707	2.43692	2.07815	1.15349	0.644855
LINC01877	0	0	0	0	0	0	0	0	0	0	0	0	0	0	0	0	0	0	0	0	0	0	0	0	0	0	0	0	0	0
MID1	13.1924	17.7312	19.7262	23.6184	8.5438	22.8321	8.98003	8.42207	9.57812	8.94445	13.2852	10.9838	10.4819	11.6493	18.6269	18.8069	20.4008	20.4241	16.3097	23.4511	6.83154	9.63992	13.4576	12.4325	12.8254	10.6336	14.4767	13.1809	14.5655	18.3294
PLCH1	4.80074	6.45808	7.62511	7.59298	2.73702	7.48877	10.6379	9.0905	10.6561	11.5395	6.11979	5.53373	4.25586	4.91179	7.88343	8.0067	7.77864	7.65741	6.52493	8.9155	5.3179	8.25059	11.6513	8.00456	6.71953	4.85232	4.83702	7.87803	1.79527	2.26298
SNORD115-30	0	0	0	0	0	0	0	0	0	0	0	0	0	0	0	0	0	0	0	0	0	0	0	0	0	0	0	0	0	0
LIMS3	0.530055	3.07135	0	1.06944	0	0	0.626276	0	0	0	0.719199	0	0	0.548106	0.562998	0.492343	0.830713	0	0	1.09881	0.316849	0.071928	0.449919	1.75162	0	2.12235	2.67359	0	3.00575	2.06863
ZNF142	2.11303	1.88025	2.86164	3.35258	1.27628	2.96435	3.92335	3.46352	3.06839	3.12901	4.0877	5.03721	2.6185	2.39112	2.60038	4.0696	3.06275	3.24295	2.43079	3.06623	2.01621	4.30595	4.73359	5.84235	5.12082	4.76122	4.16892	3.93691	4.80569	4.43567
SLAIN2	12.1595	12.7692	17.4234	15.1389	6.10503	17.4704	14.0441	12.6792	13.1126	14.8393	11.1011	7.74382	12.2647	12.2773	13.7803	15.8308	14.7017	14.9617	11.9772	15.7174	7.76721	11.4275	12.8274	18.2944	19.3794	18.3972	18.0928	12.711	21.3631	21.9492
ST3GAL5-AS1	0	0	0.151442	0	0	0	0	0.109011	0.117136	0.133684	0.240873	0	0	0	0	0	0	0.19547	0.190769	0.21541	0	0	0.348269	0	0.188439	0.125887	0.291727	0.110576	0	0
LINC01123	3.24062	6.83168	2.0355	1.92147	0.354339	2.7887	0.591725	0.615596	0.733102	0.936405	1.48044	1.287	0.475917	0.700276	3.68454	5.08634	2.82675	2.96679	1.73101	2.10912	0.349803	0.220271	0.334994	0.500545	0.735768	0.580043	1.25948	1.15002	2.02755	1.81089
DNER	3.4031	4.0147	3.71091	4.40731	3.26131	5.06098	1.64722	1.28159	1.30968	1.68887	0.429206	0.833417	0.294744	0.221947	2.61347	2.42706	2.47795	2.739	3.48213	2.36498	3.20081	2.46665	3.2232	10.0339	2.27396	2.02739	17.6329	0.286892	14.4468	14.7348
ARGFX	0.011461	0	0.0142	0	0.026512	0	0	0	0	0	0	0	0	0	0	0	0.031494	0	0	0.040772	0	0	0.032856	0.066343	0	0	0	0	0	0
HSD11B1	0	0	0	0	0	0	0	0	0	0	0	0	0	0	0	0	0	0	0	0	0.106717	0.128219	0	0	0	0	0.314734	0	0.613373	0.7327
MIR4436B2	0	0	0	0	0	0	0	0	0	0	0	0	0	0	0	0	0	0	0	0	0	0	0	0	0	0	0	0	0	0
IL20RB	3.42869	1.19781	2.78234	2.77277	2.2364	3.09416	2.98515	2.76316	1.39733	2.10439	1.19514	0.460048	1.69844	1.13367	1.97502	1.47574	2.22038	1.09334	1.9061	2.03098	1.07874	0.83704	0.445748	1.28594	1.46569	0.87354	0.752902	0.949237	1.09629	1.0325
NPHP1	1.34226	0.242463	1.95261	1.24237	1.28085	1.99347	5.49217	5.64413	5.30988	5.8855	3.38994	3.20331	3.50333	4.82555	1.65971	1.63577	2.45144	1.16075	1.21442	1.67481	6.67576	5.23857	8.17752	4.06882	3.98972	3.41138	4.32013	4.8293	3.18277	2.38961
TRIM34	1.92668	0	2.44266	3.4037	2.03583	2.70177	4.61433	4.34626	3.98445	3.69306	0	0	3.54563	5.32063	2.63523	3.24179	2.01355	2.36718	1.84616	3.12103	1.77099	1.65023	2.26007	1.905	1.18396	1.51074	3.52157	0.26116	5.31802	3.0601
ARID3B	39.767	46.1158	55.2648	59.0447	22.0355	55.9714	39.9507	36.5489	37.593	38.7444	43.9567	41.9976	30.125	23.734	54.2625	70.1997	65.54	63.2446	52.018	71.4392	20.605	32.4407	36.049	45.8557	42.407	41.9654	20.4433	40.1158	22.5182	20.7802
C11orf88	0	0	0	0	0	0	0.396825	0.422456	0.226687	0	3.40465	3.34779	2.98077	3.0477	0	0	0	0	0	0	0	0	0	0.340336	0	0	0.283705	3.67252	0.554579	0.497088
SPRR2D	0	0	0	0	0	0	0	0	0	0	0	0	0	0	0	0	0	0	0	0	0	0	0	0	0	0	0	0	0	0
B4GALT2	35.4828	32.1775	33.1162	29.0514	37.2724	32.1324	47.4316	50.8692	47.7009	46.8687	61.7352	79.8447	45.2106	39.6167	32.6557	32.168	36.936	35.3798	34.5147	34.1451	43.1843	47.6013	44.7636	58.8798	60.3129	60.6685	59.6773	65.5668	73.4222	66.442
LOC100507334	0.374914	1.03323	0.278671	0	0.362309	0	0.244548	0	0.222384	0	0	0	0	0	0	0	0	0	0	0	0	0	0	0	0	0	0	0	0	0
SLFN14	0	0	0	0	0	0.034361	0.06718	0	0	0	0	0	0	0	0	0	0.107682	0	0	0	0	0	0.113032	0	0	0	0	0	0	0
GRM4	4.92543	5.75773	5.73118	5.99525	3.52938	4.9576	1.80498	1.79905	2.09108	1.75382	0.576735	0.442229	0.30846	0.192298	3.62484	5.43381	5.10289	5.01598	4.72447	4.77059	0.244254	0.435623	0.250616	0	0.087358	0.029388	0.08816	0.636823	0.208035	0.100509
HSD17B14	10.8661	10.6587	9.55773	10.2928	10.6309	10.4065	27.8324	29.8083	27.2141	26.5958	30.9254	38.8756	20.8659	15.9299	13.4494	18.7971	15.2119	14.5861	16.1366	16.4206	13.8013	9.8347	10.2702	9.36344	9.9957	7.93587	48.4361	37.3306	29.8692	30.0107
LSG1	19.3963	18.9313	22.9867	24.8819	14.1558	23.0092	25.0566	23.6495	20.5763	21.8354	13.374	11.1498	10.6752	12.2762	24.4924	25.7138	24.9463	25.8641	21.7974	25.7901	14.303	17.7655	17.7313	26.6531	24.2827	25.6097	15.6843	12.2099	19.1792	18.903
ELOB	381.716	354.477	315.212	338.047	650.388	293.325	373.87	385.621	356.123	357.838	436.643	531.613	387.054	280.75	344.654	348.809	364.636	346.241	372.172	332.958	344.675	345.353	326.265	409.233	395.506	412.569	487.11	578.048	568.012	521.803
SHB	2.58277	2.79493	2.46021	3.10841	1.65245	2.39355	2.36556	3.01685	3.3269	3.2523	2.1456	2.09373	1.69428	1.02262	2.14681	2.40888	2.05357	2.84408	2.38397	2.48256	3.05684	3.16737	3.59627	5.39331	7.30582	6.71413	8.93362	1.64448	10.4245	10.0609
CRNN	0	0	0	0	0	0	0	0	0	0	0	0	0	0	0	0	0	0	0	0	0	0	0	0	0	0	0	0	0	0
FOXN3-AS1	0.67068	0	0.591347	0.592197	1.09493	1.64458	2.47268	1.82854	1.29028	0.735325	0.586435	1.33995	0.558445	0.245818	0.895109	0.996437	0.456628	0.535275	1.44433	0.782351	1.0063	1.35026	2.54269	1.47693	1.25169	0.96789	1.79669	0.928035	0.852359	0.219065
LINC01957	0	0	0	0	0	0	0	0	0	0	0	0	0	0	0	0	0	0	0	0	0	0	0	0	0	0	0	0	0	0
BUB1	118.645	149.385	156.985	156.121	71.6363	163.786	147.333	128.269	144.991	147.8	49.4392	47.5101	50.2868	57.3369	164.517	168.934	169.694	166.324	148.327	171.66	31.6525	49.5867	50.8098	52.8633	45.7308	46.7293	24.8203	51.8999	21.2228	23.586
RTCA	25.3944	20.5853	29.2463	29.7408	21.3938	28.408	21.2101	19.3533	18.9135	18.4242	15.012	15.2909	19.8147	22.8814	28.7175	28.3337	29.871	28.1323	27.4223	27.0564	20.7403	23.3044	22.6077	26.1436	27.217	26.9759	31.7332	21.9599	33.3312	32.08
LINC00106	0.397506	0	2.40885	2.60592	1.05705	2.00903	0.638902	0.660373	0	0	0	0	0	1.07374	2.62988	1.10776	0	1.22452	0	0	1.9869	3.44249	7.82375	6.66688	2.40054	0.806823	4.49652	2.49794	1.70499	0.775009
TENM2	0.1342	0.016128	0.226172	0.217253	0.06648	0.294828	0.190782	0.148379	0.154564	0.183112	1.5372	0.925199	0.892153	0.863713	0.199628	0.168507	0.217316	0.170192	0.050293	0.22419	0.397888	0.720399	0.81412	0.330389	0.386518	0.276624	1.63991	1.01515	1.73225	1.76599
AES	115.35	97.2129	106.381	105.848	122.07	96.797	126.128	148.031	132.224	139.323	118.869	118.706	79.3699	60.1664	113.557	104.427	119.54	122.759	128.88	133.037	138.693	155.354	141.254	121.694	130.493	130.129	369.674	124.473	361.913	342.172
MIR4510	0	0	0	0	0	0	0	0	0	0	0	0	0	0	0	0	0	0	0	0	0	0	0	0	0	0	0	0	0	0
NAA35	21.3948	28.9816	25.0601	27.0103	15.3724	25.8428	21.8873	21.3612	21.0458	20.9528	19.0949	16.554	19.5292	23.5166	26.6297	31.1232	26.8481	27.6654	22.6792	31.1832	16.6856	21.1253	21.7918	28.3103	25.1918	26.7617	24.0364	22.2756	17.2909	16.6168
NRK	1.4419	1.93516	2.43126	3.00075	1.12887	2.68588	0.02433	0.052283	0.08348	0.048031	0.274853	0.634518	0.257663	0.288095	2.60932	3.42069	3.44674	3.18389	2.4232	3.36044	1.07315	2.06461	2.06017	0.797284	1.34521	1.49206	4.26318	0.589601	3.93256	3.75351
MED25	16.4175	10.7782	17.6134	20.0257	11.7546	15.3532	18.537	18.3471	16.7285	18.8374	18.1179	21.7782	12.1843	9.41723	19.915	18.9284	20.3162	23.4717	19.3922	20.7768	19.9413	28.3797	25.0039	23.4148	21.9207	21.5701	39.082	21.3966	35.9634	26.7617
PTPN7	0.018478	0	0.068169	0.123557	0.047135	0.04648	0	0	0.034262	0	0	0.119272	0	0	0	0.054548	0.049398	0	0.094576	0	0	0.052958	0	0.10487	0	0.037967	0.070679	0	0	0.372828
SNORA105B	0	0	0	0	0	0	0	0	0	0	0	0	0	0	0	0	0	0	0	0	0	0	0	0	0	0	0	0	0	0
DYRK4	8.9038	7.13826	7.28005	8.05713	8.9583	8.55301	10.3325	13.3446	12.4547	10.4754	30.3927	36.6527	25.4294	27.3488	12.9743	10.4735	10.2207	10.0916	10.5815	9.4895	26.1257	30.1153	23.8372	27.0625	26.7662	35.5697	53.43	32.9225	37.747	39.8471
CFHR3	0.469478	0	0.202977	0.516848	0.109707	0.293158	0.643207	0.305497	0.423664	0.373738	0	0	0	0	0.762753	0.385628	0.154792	1.08891	0	0.537718	0	0.316018	0.428503	0.324089	0	0	0	0	0	0
TMEM87B	8.48643	13.9716	13.147	11.2354	3.77083	12.4511	10.353	8.96934	9.35349	9.87386	4.95779	5.21013	5.97253	7.02938	9.64907	9.80519	10.4265	10.3331	8.7267	10.3541	4.62444	8.25795	8.5718	15.8056	18.9822	21.6043	13.5262	8.25074	30.2908	29.6039
ATP12A	0.56428	0.327798	0.592189	1.01159	0.170384	0.707126	0.2733	0.372959	0.48469	0.349055	0.138568	0	0.057257	0	0.623809	0.906737	0.583318	0.855242	0.679062	1.22037	0.032715	0	0.075821	0.348788	0	0.05632	0	0.045558	0	0.05441
ZC3H8	10.7629	12.2386	11.968	11.6311	9.25087	13.1652	16.7803	14.3508	18.1198	19.167	14.7095	16.2827	24.0247	27.3366	17.1028	16.1228	14.5777	13.568	11.038	15.3542	23.633	23.7701	26.3852	24.8136	20.2055	22.8491	22.469	26.0728	13.9531	15.1085
SNORA70J	0	0	0	0	0	0	0	0	0	0	0	0	0	0	0	0	0	0	0	0	0	0	0	0	0	0	0	0	0	0
ASB6	5.27614	7.03716	5.99894	6.49734	4.05126	5.68755	7.23053	7.04248	6.22012	5.92095	7.60187	6.67642	5.37019	4.48715	5.42042	6.52293	6.48833	4.93328	5.58005	6.96163	5.70601	7.59622	7.44038	10.5617	10.5046	10.3817	9.48105	7.35384	13.1554	11.8779
LINC01485	0	0	0	0	0	0	0	0	0	0	0	0	0	0	0	0	0	0	0	0	0	0	0	0	0	0	0	0	0	0
MIR6777	0	0	0	0	0	0	0	0	0	0	0	0	0	0	0	0	0	0	0	0	0	0	0	0	0	0	0	0	0	0
MIR6128	0	0	0	0	0	0	0	0	0	0	0	0	0	0	0	0	0	0	0	0	0	0	0	0	0	0	0	0	0	0
WDTC1	6.43654	6.00396	7.44555	8.90757	2.92659	7.77508	9.59834	9.87929	9.17056	10.0919	11.2722	12.0156	7.82492	5.45769	6.39699	8.24404	7.76735	7.21126	7.00054	8.63908	12.1204	19.431	17.9806	15.3926	12.8094	12.8638	20.9551	10.4413	15.1997	15.2243
LINC00920	0	0	0	0	0	0	0	0	0	0	2.85194	0.290977	0.925792	0.33253	0.131301	0	0	0	0.480878	0	0.754193	0.892631	1.30101	1.31517	1.17904	0.315723	1.98625	1.76037	2.46342	1.41478
P2RY14	0	0	0	0	0	0.050157	0	0	0	0	0	0	0	0	0	0	0.079087	0	0	0.103031	0.526222	0.492909	0.329431	0.580885	0.703832	1.45551	0.550756	0	1.48313	1.7107
FBLN7	0.048596	0.628531	0.147927	0.079051	0	0.082142	6.56797	6.27124	4.17437	4.96654	5.31006	7.23464	4.13128	2.34726	0.036888	0	0.123544	0	0	0	3.09878	4.16144	5.8158	5.43846	3.49347	3.40078	2.77359	7.09523	2.41813	1.80847
OR6C6	0	0	0	0	0	0	0	0	0	0	0	0	0	0	0	0	0	0	0	0	0	0	0	0	0	0	0	0	0	0
LOC100507291	3.09064	4.35928	3.99943	3.77465	1.26761	4.3445	7.839	5.99098	5.09604	4.19538	7.04021	8.4693	4.3006	3.56312	3.30933	5.49216	4.3361	4.86929	1.93677	6.29434	2.73422	4.91588	6.50928	3.16163	0.756416	2.78366	17.7863	9.03789	4.13329	6.03933
POP1	2.64424	2.73628	3.46141	3.2144	1.42367	2.74808	4.32894	4.72234	4.2703	3.91037	5.61964	4.91527	3.52545	4.1014	3.65917	4.62225	4.87569	4.22436	3.26785	4.32722	2.58629	3.67697	5.19935	7.03501	6.34895	6.44441	4.34391	5.89743	5.04655	4.64227
POLR1B	13.9107	19.2257	19.0791	21.2949	9.01448	18.4334	13.4557	13.8007	12.0528	12.2831	7.42215	6.17246	7.14481	10.2923	15.8448	18.6358	18.5214	17.4722	14.5442	16.9331	6.26491	9.94235	10.6161	16.0744	13.2432	14.5594	8.85066	9.31345	11.1055	9.9222
WDR33	26.0315	29.6552	34.6542	33.6412	15.1888	34.4084	32.0799	27.9703	28.47	28.9753	21.3913	19.0711	23.2464	26.5453	30.7646	33.0924	33.1386	31.1586	26.3145	31.0742	21.1666	27.0579	32.1927	29.7469	27.4723	30.6065	36.7694	27.154	28.72	30.4565
TRIM44	15.6169	22.6192	23.4567	22.6706	9.80357	24.3196	33.9233	31.5027	29.3284	29.8179	20.3965	16.58	19.95	24.7518	18.1292	22.7257	21.244	18.8994	15.228	23.3776	24.1583	35.7173	37.9141	39.1544	39.5517	39.7983	47.2545	29.6743	44.0334	44.6535
GPR15	0	0	0	0	0	0	0	0	0	0	0	0	0	0	0.039866	0	0	0.075012	0	0	0	0	0	0	0	0	0	0	0.05424	0.048925
NT5DC4	0.315945	0	0.468402	0.855073	0.312973	0.598835	0.051958	0.218568	0	0.135329	0.219283	0	0.044728	0	0	0.096434	0.085528	0.100521	0.098722	0.441737	0.151512	0.090554	0	0.090499	0.194521	0.195527	0	0.05334	0.072586	0.129991
NCMAP	0.082549	0	0.168795	0.417452	0.16649	0.259217	0	0.072369	0.026002	0	0.819984	0.30813	0.164454	0.315178	0.25617	0.217159	0.11108	0.261043	0.085213	0.191434	0	0	0.038701	0	0	0	0.227028	0.338095	0.094554	0.084599
ARL6IP6	44.2614	57.88	54.7764	50.8297	14.5708	53.4899	64.0411	63.5267	64.1634	62.4339	28.6312	30.8768	46.5446	49.5354	47.2531	56.0229	44.5472	50.274	41.2225	50.7668	34.8356	47.398	51.6358	56.9019	56.0403	57.5431	40.8542	44.7816	52.2233	61.6517
RRAS2	176.127	203.755	223.438	195.778	145.472	225.14	120.737	107.429	123.704	116.126	16.3357	18.1931	32.3323	35.1609	208.577	196.661	192.427	182.379	195.836	206.178	36.5242	45.7572	51.8388	91.0679	106.006	101.988	42.2736	31.4574	60.4337	63.5121
SNORD116-29	0	0	0	0	0	0	0	0	0	0	0	0	0	0	0	0	0	0	0	0	30.3162	0	0	0	0	0	0	0	0	0
FCGR1CP	0	0	0	0	0	0	0	0	0	0	0	0	0	0	0	0	0	0	0	0	0	0	0	0	0	0	0.152983	0	0	0
BTNL8	0.330164	1.80543	0.345131	0.342732	0	0.261589	0.175915	0.264716	0.266407	0.075951	0	0	0	0	0.257933	0.073836	0.285973	0.70682	0.238278	0.245689	0.168807	0.101648	0.066303	0.4669	0.946099	0.565328	0	0	0.081176	0
HAGLR	0.07375	0	0.036386	0	0	0	0.024394	0	0	0	0.463532	0.540724	0.533781	0.572124	0	0.09115	0	0	0.04558	0.051433	10.2743	12.8718	15.1314	11.2768	11.6484	9.49412	0.823596	0.279478	1.2227	0.962493
TEK	4.13931	6.76074	5.88978	7.38671	2.48934	6.70181	8.67131	7.52533	9.44068	9.06286	2.33173	1.67274	2.27444	2.62883	3.13494	4.10911	3.21016	3.05384	2.90609	3.62761	12.1832	21.3237	17.6924	5.83526	5.72417	4.73782	5.47117	2.40911	8.81764	8.37489
LINC00587	0	0	0	0	0	0	0	0	0	0	0	0	0	0	0	0	0	0	0	0	0	0	0	0	0	0	0	0	0	0
POM121L9P	0.03751	0	0.073728	0.127201	0	0	0.072167	0.053426	0.030582	0.0907	0.031251	0.372552	0.087731	0.095068	0.131783	0.205799	0.112373	0.088215	0.098979	0.115499	0.704323	0.934894	0.818163	0.570874	0.175447	0.323874	0.796421	0.360186	0.135489	0.189326
IL36B	0	0	0	0	0	0	0	0	0	0	0	0	0	0	0	0	0	0	0	0	0	0	0	0	0	0	0	0	0	0
PRAMEF12	0	0	0	0	0.075264	0	0	0	0	0	0	0	0	0	0	0	0	0	0	0	0	0	0	0	0	0	0	0.049955	0	0
LOC105371458	0	0	0	0	0	0	0	0	0	0	0	0	0	0	0	0	0	0	0	0	0	0	0	0	0	0	0	0	0	0
ZFP69	3.5955	1.87013	4.00079	4.07521	2.58775	2.88547	4.99535	4.87995	4.3763	4.84877	3.66624	3.48517	3.56795	4.1728	4.15161	3.15135	4.87179	3.63545	3.54464	3.86413	2.26503	4.78797	2.62661	5.79747	4.94004	4.54585	4.63556	4.28641	3.84207	3.63557
IL36RN	0	0	0	0	0	0	0	0	0	0	0	0	0.12584	0.212223	0	0	0	0	0	0	0	0	0	0	0	0	0	0	0	0
IL1F10	0	0	0	0	0	0	0	0	0	0	0	0	0	0	0	0	0	0	0	0	0	0	0	0	0	0	0	0	0	0
RPS12	10060.7	9279.32	8557.81	8812.01	13119.2	8903.18	7757.78	7856.68	8085.1	7597.49	9043.11	9398.15	10435.1	10261.4	8813.51	8598.34	8081.15	8504.14	8935.5	8228.09	10097.3	8811.71	8851.2	7564.75	7436.67	7092.75	5432.29	8570.81	5270.21	5369
RNPC3	8.08097	5.77377	9.65078	11.2552	4.6861	9.48379	19.1787	14.8681	13.9148	16.494	6.02344	10.1644	10.4654	13.6148	10.525	12.4476	13.0081	11.0899	6.57272	11.9124	10.3192	20.7324	20.2581	14.3305	13.395	11.7218	21.619	13.6696	12.8022	13.9142
PAX8	0.041057	0	0.130065	0.136574	0.069927	0.062066	0.259376	0.165978	0.09098	0.057564	0.135315	0.088506	0.05602	0.092456	0	0.079868	0.036228	0	0	0.046699	0.234722	0.415891	0.302893	0.546558	0.166518	0.307701	0	0.044337	0.106802	0.096263
SERINC4	0.279682	0.266424	0.415686	0.671954	0.113488	0.546495	0.374815	0.43533	0.506238	0.278061	1.48782	0.866451	0.414093	0.493943	0.477872	0.449443	0.496131	0.435279	0.656942	0.160202	0.255139	0.520878	0.39905	0.611925	0.984119	0.424093	0.486607	0.653989	0.765036	0.829026
SNORD164	0	0	0	0	0	0	0	0	0	0	0	0	0	0	0	0	0	0	0	0	0	0	0	0	0	0	0	0	0	0
SPAG11A	0	0	0	0	0	0	0	0	0	0	0	0	0	0	0	0	0	0	0	0	0	0	0	0	0	0	0	0	0	0
DRAM2	42.1611	49.5427	46.3832	47.1666	30.5848	46.5288	58.2423	55.9951	58.8906	59.76	41.8866	38.7981	56.8423	61.3465	42.6103	42.33	43.1752	45.8621	44.9751	42.4541	79.6521	85.8512	83.3974	43.3564	39.871	41.0446	47.1189	47.7007	27.3716	35.1057
FOXD4L1	0	0	0.031087	0	0	0.043138	0	0.069521	0.083761	0	0.3024	0	0	0.060195	0	0	0	0	0.075044	0	0	0	0.065953	0.132463	0	0.131323	0.051923	0.142419	0.09835	0.212634
TOMM5	389.677	404.079	401.521	365.932	385.829	376.527	245.011	275.929	251.127	248.396	209.7	273.041	309.115	311.6	392.631	411.501	407.601	373.796	388.772	387.999	298.21	271.666	268.906	464.928	450.768	490.505	235.227	288.409	330.787	335.067
LINC01249	0.048324	0	0.05988	0	0	0.254358	0.081556	0.088047	0	0	0	0.106292	0	0	0.167101	0	0.266531	0.156607	0.448056	0.17338	0	0	0	0	0	0	0	0	0	0
CDCP1	4.24689	5.00028	5.43186	5.83542	3.93989	5.9021	3.24425	3.0249	3.32959	3.43368	0.271643	0.118024	0.49515	0.140586	3.20009	3.71473	3.43934	3.82881	2.82604	3.26994	0.892093	1.2107	1.2275	10.2473	19.4039	18.8028	1.8182	0.186634	6.37774	5.59613
PDE8B	0.808868	0.259351	1.21221	1.2561	0.506734	1.13571	1.09102	0.697905	0.938352	0.920563	0.386156	0.32753	0.484402	0.285346	1.11805	0.96002	0.775633	1.04102	0.65542	0.621514	0.54498	0.552814	0.694086	0.546133	0.545626	0.590443	0.737223	0.423073	0.59785	0.728749
DISC1	0.589288	1.25276	1.05552	1.28799	0.514273	0.905712	1.00677	0.884871	0.895122	1.25639	1.15506	0.84206	1.29238	1.15571	0.808383	0.972157	1.18525	1.17021	0.835108	1.04576	0.846546	1.69485	1.51232	1.59587	1.59823	1.31042	3.88428	1.93293	3.45328	2.8069
MIR1302-3	0	0	0	0	0	0	0	0	0	0	0	0	0	0	0	0	0	0	0	0	0	0	0	0	0	0	0	0	0	0
TP53BP2	13.0182	14.7672	18.1417	18.3562	8.6518	17.0079	34.0145	30.6334	33.8906	33.3221	21.6227	17.2803	20.7627	23.5284	19.1384	20.8875	19.5417	18.4529	18.4282	22.1756	16.999	24.4201	25.3803	32.3065	32.2103	32.66	39.9877	23.3292	42.1297	40.7859
GH2	2.04119	0	1.54504	1.95986	1.46342	0.995032	0.404012	1.31978	0.98973	1.06733	0	0	0	0	0.649742	0.255511	0.560481	0.628712	1.20502	0.766792	0	0	0	0	0	0	0	0	0	0
LINC01235	0	0	0	0.100379	0.189088	0.050743	0	0	0	0.064313	0	0	0	0	0	0	0	0.093882	0	0.104102	0	0	0.166789	0	0	0	0	0	0	0
MIR4782	0	0	0	0	0	0	0	0	0	0	0	0	0	0	0	0	0	0	0	0	0	0	0	0	0	0	0	0	0	0
SRI	180.334	133.123	181.509	173.625	147.084	172.688	123.509	127.325	133.048	128.526	107.803	88.7971	97.5637	105.279	161.508	158.298	165.271	154.839	156.476	186.228	124.647	125.768	136.801	147.962	154.071	137.178	91.5096	104.594	132.846	129.258
KMT2C	2.60332	6.42362	5.19165	6.52195	1.09907	6.04288	5.56889	4.59387	5.41282	6.29774	3.76576	3.30042	4.16252	4.50875	3.45084	4.629	4.35886	4.63519	3.08776	5.14561	3.48873	6.78835	8.71443	9.447	7.70327	8.34264	11.2903	4.51321	8.96072	8.99743
ALOX12	0.566647	0	0.61428	0.57735	0.447031	0.519837	0.565803	0.324325	0.436018	0.271732	0.140482	0.274653	0.05793	0.02901	0.760246	0.433959	0.399388	0.804799	0.737044	0.955788	0.311116	0.369227	0.238234	0	0.06601	0	0.542792	0.137688	0.237476	0.213747
PLPP1	21.3356	13.0879	23.9828	20.0198	22.2863	21.5138	17.8638	19.2374	18.7306	19.8812	10.01	6.83183	8.0794	9.25006	31.2097	28.2958	28.9778	29.0576	35.6526	31.8433	8.71673	12.0234	11.7662	12.4644	16.5304	17.0707	19.1106	10.7045	21.2766	21.737
RAG1	0.476956	0.109627	0.816809	0.677881	0.360742	0.857832	0.837514	0.578024	0.564096	0.730207	0.438613	0.542688	0.712436	1.00247	0.614581	0.620633	0.590272	0.692785	0.247977	0.860832	0.063064	0.103292	0.153468	0.233022	0.220913	0.091907	0.899493	0.720393	0.941085	0.733866
LINC01352	0	0	0	0	0	0	0	0	0	0	0	0	0	0	0	0	0	0	0	0	0	0	0	0	0	0	0	0	0	0
RHOU	5.80948	10.4598	8.94068	8.05871	4.76625	8.4897	52.2033	54.6121	57.9795	66.6704	24.5657	27.3466	27.1357	33.5855	5.37951	5.32141	6.03178	5.76256	6.16479	6.08032	47.2364	62.5787	65.0569	66.3702	71.3356	72.1688	89.6409	31.8348	127.792	130.659
GABRA1	2.1277	5.43513	3.17106	3.76866	1.27324	3.76357	0	0	0.065679	0.038587	0.08012	0.077458	0.105477	0.055832	0.511818	0.479696	0.566787	0.878979	0.756605	0.749241	0.154281	0.097898	0.099314	0	0.106278	0.105307	0.166016	0.065764	0.162283	0.293298
CPSF6	48.3095	60.4683	67.8782	65.2774	25.4219	60.5752	73.4073	63.2174	59.327	60.3668	39.182	42.1787	34.0772	38.4323	58.4605	74.5029	64.1921	62.7755	55.9408	65.9323	37.1544	55.2653	65.136	55.1434	48.3306	48.8623	53.5997	53.229	39.9884	42.4461
PLXNA4	0.215722	0.691797	0.255242	0.450873	0.252666	0.33721	0.146723	0.15379	0.231971	0.234851	0.485169	0.429036	0.283058	0.368298	0.13687	0.138476	0.170253	0.04708	0.057989	0.077519	1.22675	2.51331	2.53103	1.57896	1.14105	1.3948	11.6849	0.461626	2.95241	3.35439
TMSB15B-AS1	0.814906	3.29303	0.611811	0.634035	0.906026	0.833587	0.687384	1.1136	1.02776	0.883519	3.53727	1.39068	1.29567	0.883676	0.7796	0.851871	0.857341	0.648078	0.893316	1.03996	0.339807	0.911417	1.89518	0.718607	1.05727	1.00678	1.42009	2.29999	1.75663	1.77537
MEMO1	58.6148	35.8022	65.5769	62.5264	49.2794	61.5474	37.1211	39.9363	40.3331	42.1061	32.7797	24.248	27.7785	39.71	54.8382	52.0724	54.213	57.9657	55.5212	51.6142	34.4538	45.5579	43.3205	50.0244	59.5265	59.1354	40.5185	31.1226	42.4822	41.1879
CNTNAP3P2	0.138843	0	0.25789	0.186012	0.046383	0.205633	2.67065	1.5652	1.28249	1.76264	0.480941	0	0.528646	0.732367	0.052491	0.181458	0.492063	0	0.366289	0.249115	4.21272	3.90711	4.77914	5.22794	3.17059	3.1906	2.36263	0.294806	1.25553	1.38184
CCDC93	8.26703	10.8123	12.753	14.3738	4.83073	13.4926	8.97809	8.1155	7.96794	8.68486	9.29911	7.07735	8.19923	9.76397	10.7764	14.4013	12.8034	11.9521	9.77129	14.5204	13.2743	20.1554	21.6863	17.8145	17.9965	18.0312	18.2408	9.65609	14.5209	14.3834
TAP2	5.49304	2.35836	6.28006	6.90492	2.0142	5.81882	6.8666	6.84266	6.93335	7.21544	1.66845	1.04013	6.03736	5.30865	7.07614	8.78963	8.72446	8.50019	5.65926	7.40957	1.16194	2.15373	1.78747	8.73589	8.61388	7.3965	1.83527	0.399626	37.2188	30.8635
LOC100130744	0.653842	0.518959	0.885077	0.923642	0.103227	0.631343	0.888918	0.585327	0.395561	0.7401	1.11654	0.871358	1.28984	0.759233	0.84798	1.30954	0.82883	1.30066	0.908778	1.38935	1.40402	2.66073	2.92912	1.93096	1.95957	2.19472	2.8007	1.54589	2.50339	2.19677
INSIG2	85.5413	80.8914	106.66	95.355	50.504	110.704	14.6292	11.8735	23.2932	17.6427	10.7311	9.598	18.4967	20.9219	113.804	94.2268	102.676	108.221	94.709	90.0243	17.7576	20.4916	19.9726	24.4971	19.7357	23.0321	35.9774	13.8369	38.3462	36.2131
CPN2	0.017052	1.04762	0	0	0	0	0.027632	0.028522	0	0.035676	0	0	0.069818	0.069193	0.028308	0	0	0	0	0	0	0	0	0	0	0	0	0.163987	0	0.03358
ADAMTS6	0.588787	0.502472	0.903376	1.57677	0.128557	0.816759	1.73357	1.76702	2.19445	1.54812	0.803562	1.25293	0.796924	1.19018	0.45359	0.802864	0.534814	0.639218	0.522988	0.678061	4.48337	8.07176	8.05948	8.32957	8.48629	9.22668	24.4046	1.07273	10.8158	10.927
BOK-AS1	0.098923	0	0	0	0	0.167813	0	0	0.159721	0.185337	0	0	0	0	0	0.230582	0	0.262256	0	0	0	0	0.233647	0.515649	0	0	0	0	0.817563	0.468514
MIR4679-1	0	0	0	0	0	0	0	0	0	0	0	0	0	0	0	0	0	0	0	0	0	0	0	0	0	0	0	0	0	0
TMEM240	1.56349	1.99444	2.12193	1.96979	1.94677	1.07237	3.97907	5.22608	4.75654	4.66353	5.73599	4.56364	3.78096	1.68338	2.99078	3.16671	2.88685	2.82975	3.73536	3.72034	7.40698	8.89951	6.23691	6.02331	4.8383	4.77621	16.1626	4.01151	14.2937	10.315
COA7	13.2706	16.5493	18.8858	18.9847	6.36273	18.798	23.6996	21.2754	21.4028	23.679	10.7099	11.7402	9.46224	8.85617	14.5537	22.6066	16.8346	18.9277	14.8762	19.3988	5.919	8.31037	10.8114	17.5427	14.5448	12.1465	11.3658	11.3776	12.0752	11.4373
TPRG1L	19.1612	20.0519	20.3617	21.3811	14.3114	19.6041	29.8841	27.3936	25.5893	24.2434	14.7359	15.753	9.98841	10.6608	18.3975	20.0051	19.3813	19.878	18.7762	20.9973	13.381	14.9973	12.9081	18.9627	18.7968	21.7526	18.3314	12.9814	25.9254	25.4388
MIR1915	0	0	0	0	0	0	0	0	0	0	0	0	0	0	0	0	0	0	0	0	0	0	0	0	0	0	0	0	27.4994	0
LARP7	120.241	123.534	125.472	137.671	75.1186	134.7	240.197	216.279	286.166	291.438	29.4043	37.6422	48.683	73.2321	119.192	108.184	108.769	109.364	105.936	107.69	79.572	89.5196	94.9523	73.0433	65.6232	69.584	72.7629	54.5611	44.7287	45.1375
STEAP3-AS1	0.036446	0.45703	0.072805	0	0.040528	0.098461	0	0.121166	0.087906	0.075948	0	0.070615	0	0	0.061328	0	0	0	0.0549	0.191223	0.039286	0	0	0	0	0.075965	0.123235	0.161645	0.078804	0.091156
DBI	792.085	687.373	756.176	691.016	812.94	725.535	658.573	677.081	669.271	698.818	430.598	476.027	573.66	619.262	719.78	763.393	664.739	680.379	671.197	633.386	257.75	226.781	261.224	339.435	307.122	319.34	315.286	461.818	328.842	354.252
MARS2	17.545	30.9784	21.8395	24.8365	5.14384	23.5609	7.37527	7.77998	6.55032	7.19761	5.50869	6.26855	4.57841	4.41601	21.2589	25.2891	24.5518	19.3676	17.8843	22.7748	3.22166	3.89921	5.75715	9.04152	8.6536	8.63652	4.17492	6.00498	4.79966	4.8842
CCAT2	0	0	0	0	0	0	0.12017	0	0.068361	0	0	0	0	0	0	0	0	0	0	0	0	0	0	0	0	0	0	0	0	0
LINC02104	0	0	0	0	0	0	0	0	0	0	0	0	0	0	0	0	0	0	0	0	0	0	0	0	0	0	0	0	0	0
HECA	6.54666	7.04544	9.69027	11.5439	6.34905	9.60776	5.6183	4.82144	6.34557	6.42432	2.09811	2.60943	4.98942	5.92488	7.66922	8.26941	8.16128	9.43074	8.71458	8.59538	5.06757	7.55897	6.75925	9.15015	8.87158	10.2181	12.2363	3.86456	19.6155	19.9525
CYP3A7-CYP3A51P	0	0	0	0	0	0	0	0	0	0	0	0	0	0	0	0	0	0	0	0	0	0	0	0	0	0	0	0	0	0
WDR64	0	0	0	0	0	0	0	0.02534	0.053964	0.061762	0	0	0.046338	0	0	0	0	0	0	0	0.068308	0	0.0402	0	0	0	0	0.026305	0	0
CLNK	0	0	0	0.037354	0.024214	0	0	0	0	0	0	0	0	0	0	0	0	0	0	0.038664	0	0	0	0	0	0	0.051963	0	0.025379	0.022851
TMEM37	4.68359	1.52071	4.72055	4.80513	3.2751	3.27624	9.12539	8.82151	7.83385	8.95184	6.2238	7.91385	2.88572	1.85071	6.27052	5.50962	5.03643	5.51281	4.86987	5.27603	4.18109	3.00745	3.99914	2.71591	1.65873	2.4916	17.0967	6.35395	6.04582	6.77588
BORCS5	1.55669	2.04551	2.02151	2.32839	1.23443	2.21689	3.21957	3.57274	2.92283	3.02265	2.07363	2.04197	1.3092	1.15018	1.80816	2.03382	2.10928	1.98409	1.72452	2.38308	1.23086	1.55901	2.38149	1.83202	1.32171	1.24317	3.21691	2.05482	2.18296	1.8268
SCTR	0.03	0	0.073263	0	0.077606	0.101848	0.242541	0.144486	0.106972	0	0.376856	0.366731	0.078007	0	0.197398	0.165159	0.076638	0	0.272038	0.394597	1.20613	0.669134	0.878276	0.082264	0.446824	0.48303	4.1699	0.137702	1.36625	2.34856
CCND3	18.0488	16.9517	17.1229	20.2459	20.7618	17.7468	9.83806	9.50781	10.3682	8.73283	7.30075	5.75264	7.56257	6.39562	16.2108	15.3654	16.4783	15.7866	18.664	18.3976	16.9391	18.1199	14.7516	17.1146	16.8356	20.2643	19.2608	7.54434	56.7073	46.5254
ABRA	0	0	0	0	0	0.041055	0	0	0	0	0	0	0	0	0	0	0	0	0.071379	0	0	0	0	0	0	0	0.677388	0	8.41617	12.7933
LOC400794	0	0	0	0	0	0	0	0	0	0	0	0	0	0	0	0	0	0	0	0	0	0	0	0	0	0	1.70983	0	0.551525	0.988726
RAB15	17.9955	17.2762	21.731	22.3941	11.9874	17.9053	17.9687	17.0099	18.5191	18.6404	5.70054	6.56667	6.06309	4.85286	21.4139	22.7665	23.3836	22.7797	23.4673	26.4303	5.39626	7.17238	7.94458	13.0004	13.4561	13.0708	11.7115	7.54405	29.9928	29.0891
MIR4261	0	0	0	0	0	0	0	0	0	0	0	0	0	0	0	0	0	0	0	0	0	0	0	0	0	0	0	0	0	0
EPB41L5	9.47298	12.5959	13.9726	12.6	4.76158	13.5206	28.9174	27.1238	28.0575	28.9144	18.9463	16.2071	21.5197	25.1095	12.1086	14.2643	14.3188	13.6989	12.0719	14.2761	22.7631	35.041	37.0018	34.8188	36.136	37.7653	28.3296	23.3099	26.0575	25.6687
FAM50A	43.3334	41.4099	41.7836	39.4799	60.8512	39.2417	60.7546	61.7039	68.3131	69.5023	59.3762	65.0613	48.2741	39.1203	43.8253	48.6226	48.2805	52.3288	56.4252	56.9532	57.7549	60.6913	50.4805	104.324	113.956	120.3	82.0045	53.582	81.2117	87.4563
DAOA	0	0	0	0	0	0	0	0	0	0	0	0	0	0	0	0	0	0	0	0	0	0	0	0	0	0	0	0	0	0
PUS10	1.54594	2.06178	1.96399	1.88877	0.615821	1.44103	3.65742	2.58549	2.8379	2.71983	1.37755	0.587281	1.26162	2.03754	1.30873	1.82223	1.44093	1.39243	1.64098	1.65937	2.08079	2.07268	3.09708	1.98723	1.42746	2.08941	3.30512	2.14533	1.56047	1.39478
MIR199A2	0	0	0	0	0	0	0	0	0	0	0	0	0	0	0	0	0	0	0	0	0	0	0	0	0	0	0	0	0	0
TMEM185B	3.40124	4.19671	4.08638	4.09924	2.47014	3.79787	7.85882	8.00586	7.53789	7.94166	5.23274	3.78008	3.09181	3.34783	4.34108	4.47632	4.70242	5.22029	4.10515	5.19451	5.43203	7.60163	7.41412	6.06222	6.8929	5.64368	9.05588	5.3852	8.31066	8.16807
CLASP1	8.36685	12.3605	13.9399	13.1337	3.19216	14.7882	18.1252	16.8505	16.6779	17.6527	28.3753	26.9305	18.8697	22.2716	12.5231	16.2337	13.5491	14.2643	11.0487	15.0572	14.2171	23.8015	27.7509	18.92	20.3859	18.8119	28.4432	31.5379	17.6934	17.4798
LMOD2	0	0	0.218503	0	0.058745	0.087659	0.042164	0	0.096227	0	0	0.288113	0.115796	0.073972	0	0	0.276496	0.243527	0.235128	0	0.119991	0.292335	0	0.145772	0.156069	0.312534	7.56273	0.045143	5.70396	8.2792
LOC100422212	0	0	0	0	0	0	0	0	0	0	0	0	0	0	0	0	0	0	0	0	0	0	0	0	0	0	0	0	0	0
SNORD116-8	12.7967	385.775	0	0	0	0	42.6472	0	0	0	0	0	0	0	0	0	34.1223	40.047	0	0	253.8	0	35.4112	0	0	0	0	0	0	24.9507
SCN7A	0.036652	0	0.103538	0.22893	0.0195	0.04952	1.83703	1.60437	1.26588	1.19906	0.567307	0.631874	0.26682	0.632217	0.048551	0.064899	0.103853	0.061021	0.056882	0.237674	1.52479	3.2378	2.85685	0.24558	0.144621	0.21048	16.421	0.663086	7.5874	8.94025
LINC00662	2.66869	4.96246	2.6088	1.79069	0.757929	3.4948	3.02426	2.42742	3.16107	2.35645	4.97642	3.889	2.25978	2.31621	3.24918	4.56067	2.77547	3.25779	3.11172	3.16037	2.8068	3.54238	3.15589	2.64039	3.10328	2.83087	5.60849	5.04478	3.7611	4.24807
CDRT15	0.164029	0.985756	0	0.741043	0	0.602678	0.197081	0.259768	0	0	0	0	0	0.150587	0.249151	0	0.29585	0	0	0.728736	0	0	0	0	0	0	1.42869	0	0.245163	0.254932
LINC01707	0	0	0	0	0	0.271071	0	0.283535	0	0	0	0	0	0	0	0	0	0	0	0	0	0	0	0	0	0	0	0	0	0
LOC101929134	0.882529	0	0.593861	1.49542	0	0	0.797144	1.51316	0	3.79954	0	0	0	0	1.49788	0	1.17663	0	1.35666	0	1.13332	1.36106	1.22107	1.24078	0	0	1.98281	0	0	0
TRIM39	7.57182	7.79353	8.70082	7.46325	7.29309	9.61358	6.51323	5.48022	5.75281	6.34513	4.87854	3.64033	5.06088	4.00458	8.43816	10.881	7.90738	8.33265	7.59071	10.4225	6.37003	6.43721	7.77337	8.35224	7.00839	8.26967	8.37495	6.05434	6.94566	6.2101
AQP7P1	0	0	0	0.053601	0	0	0	0.054613	0	0	0	0.052738	0.022097	0.021647	0	0.047776	0	0	0	0	0	0	0	0.227052	0.3423	0.098407	0	0	0.072526	0.032506
HTR3D	0	0	0	0	0	0	0	0	0	0	0	0	0	0	0	0	0	0	0	0	0	0	0	0	0	0	0	0	0	0
LOC101927881	0.17627	0	0.360906	0.592207	0	0.401181	0.684096	0.819188	0.665488	0.505435	0.622936	0.210106	0	0	0.596163	0.368789	0.631212	0.370492	0.365149	0.610506	0	0.67652	0.164598	0	0.358815	0.24047	0	0.608479	0	0
NAGA	9.5696	9.09831	11.4523	10.5772	6.83145	10.4561	14.8795	13.0763	11.3206	12.1121	21.3925	19.1327	11.91	10.4943	8.92226	9.60816	8.34984	8.39684	7.72419	9.58124	12.9376	17.0946	15.2419	14.9953	14.7514	15.0155	18.2698	18.9782	14.1353	15.7675
PLLP	3.05328	4.96366	2.36489	1.46268	4.91663	2.65385	3.44318	4.51792	4.54627	4.12744	0.820148	1.02525	0.194332	0.594661	3.12777	2.15005	3.43408	3.25332	4.63244	2.21304	7.20508	5.45058	5.82573	1.85143	1.78461	1.27998	29.5475	0.342818	8.74943	11.0152
FAM98A	47.1465	50.2751	57.3543	56.1941	31.7542	51.0876	24.2793	22.2983	24.8647	24.8205	18.4547	18.5558	19.6191	23.4541	48.2492	52.9563	48.9407	46.2974	43.6843	51.7332	13.4816	16.7404	19.2903	29.1497	28.7691	27.5471	20.1037	24.7166	27.192	29.7008
LOC102724156	3.53849	0	1.9204	2.33111	2.54421	1.27944	0.286904	0.300799	1.1538	0.371564	5.94809	1.78886	2.34449	3.09293	1.75528	2.47308	1.40275	3.29136	2.16049	3.01024	0.823818	1.49014	0.970505	0	0	1.01789	1.23071	4.80257	1.99106	0.759508
HEG1	0.744978	1.50767	1.15365	1.94201	0.615425	1.37292	4.36052	3.86679	4.86342	5.16923	6.11437	3.84582	5.79213	6.37426	1.36199	1.53875	1.4955	1.23563	1.53447	2.10556	3.48248	6.51266	7.42561	20.1831	24.2529	24.7134	15.1474	5.65839	55.3753	48.6732
CELA1	0	0	0	0	0	0	0	0.11003	0	0	0	0	0	0	0	0	0	0	0	0	0	0	0	0	0	0	0	0	0	0
FAM27E2	0.138907	0	0.042474	0.12372	0.199158	0.054216	0.354953	0.35903	0.279587	0.633645	0.70556	1.3299	0.790924	0.788049	0.057486	0	0.241067	0	0	0	1.11892	1.2604	1.37109	0.511769	0.33154	0.994062	1.37008	0.532738	0.924573	0.401482
PDC	0	0	0	0	0	0	0	0	0.266457	0	0	0	0.245901	0.113146	0	0	0	0	0	0	0	0.201088	0	0	0	0.140684	0.334722	0	0.329035	0.148873
MIR6854	0	0	0	0	0	0	0	0	0	0	0	0	0	0	0	0	0	0	0	0	0	0	0	0	0	0	0	0	0	0
OVAAL	0	0	0	0	0	0	0	0	0	0	0	0	0	0	0.072135	0.135979	0	0	0	0	0	0	0	0	0	0	0.29909	0	0.096863	0.086656
LINC01856	0	0	0	0	0	0	0	0	0	0	0	0	0	0	0	0	0	0	0	0	0	0	0	0	0	0	0	0	0	0
OPN1MW2	0	0	0	0	0	0	0	0	0	0	0	0	0	0	0	0	0	0	0	0	0	0	0	0	0	0	0	0	0	0
C5orf64	0	0	0.028388	0	0	0	0	0	0	0	0	0	0.038244	0	0	0	0	0	0	0	0	0	0.066054	0	0	0	0	0.043389	0	0
FAM85A	0.457235	0	0.762961	0.882456	0.337139	0.499625	1.3036	0.762736	0.626539	1.22293	2.88293	1.22263	0.889703	0.941782	0.177797	0.214073	0	0	0	0.459412	0.987053	0.237108	0.238131	0.685813	0.34203	0.424231	0.450922	2.1224	0.211056	0.080043
CRTC3-AS1	0.947443	0	0	0.399365	0.583952	0.64794	0.982675	1.44144	1.3397	1.90086	0	3.68538	0.844286	0.654899	0.401105	0.367927	0.319924	0	0.369934	1.23714	1.13396	1.02204	0.997049	0.338096	0	0.243968	0.840652	0.202208	0.816571	0.485619
MIR5582	0	0	0	0	0	0	0	0	0	0	0	0	0	0	0	0	0	0	0	0	0	0	0	0	0	0	0	0	0	0
CCDC3	0.810631	0.569836	0.692918	0.577543	0.603232	0.65031	2.312	2.12433	1.51039	1.84701	17.223	19.1015	17.9881	17.7671	0.664753	0.536254	0.85124	0.528369	1.29684	0.90156	106.676	136.247	121.051	90.7864	89.7048	102.875	101.595	20.252	75.2954	73.27
KCTD6	27.0809	31.6791	31.969	28.7683	16.067	29.9352	37.7293	34.7397	44.1941	43.1452	24.9591	26.5253	29.317	38.2978	31.2852	33.4453	35.2891	33.3991	35.1521	28.8162	30.1908	32.0677	33.4959	43.1087	42.4944	45.0062	31.7782	29.686	39.5129	38.8121
ATP2B2-IT2	0	0	0	0	0	0	0	0	0	0	0	0	0	0	0	0	0	0	0	0	0	0	0	0	0	0	0	0	0	0
SHISAL2B	9.25636	3.46978	8.84659	6.52743	12.6409	10.4525	12.8186	12.7388	10.7561	15.1157	1.39949	3.09295	1.763	1.18065	9.58749	4.85711	10.431	7.68777	14.458	7.55156	8.38343	7.18044	7.51388	4.10268	5.94681	5.17358	0.74112	2.958	0.425067	0.648058
LINC02212	0	0	0	0	0	0	0.043671	0	0	0	0	0	0	0	0	0	0	0	0	0	0.063503	0	0	0	0	0	0	0	0	0
LINC00976	0	0	0	0	0	0	0	0	0	0	0	0	0	0	0	0	0	0	0	0	0	0	0	0	0	0	0	0	0	0
LOC100505549	2.4025	3.46349	2.78211	1.60356	1.3483	1.97092	3.10943	2.51163	2.47639	3.15325	1.51389	2.45661	1.06548	1.46848	2.68269	4.60275	3.6014	2.25252	2.37608	2.71939	2.51016	2.97071	4.27991	2.69052	1.8448	1.84143	2.30225	1.88718	1.08369	1.11576
LINC02292	0	0	0	0	0	0	0	0	0	0	0	0	0	0	0	0	0	0	0	0	0	0	0	0	0	0	0	0	0	0
KCNQ1-AS1	0.055329	0	0.068208	0.185893	0	0	0	0.38015	0.103284	0	0	0	0	0.150285	0	0	0.148946	0	0	0	0	0	0	0	0	0	0	0	0	0
C1GALT1C1	20.935	26.2716	23.372	21.9465	16.8116	21.9525	33.3525	29.7234	31.1912	31.1705	14.106	12.8502	17.2446	18.2468	21.4167	22.2316	23.4731	19.8907	17.6878	18.5943	21.5865	21.525	18.3627	18.9066	19.5311	20.1302	22.3227	18.1806	21.8201	22.9477
CWC27	93.9175	94.0706	109.301	98.5076	72.2362	103.102	82.3736	77.6264	79.1804	86.2096	40.7615	33.992	56.5583	66.932	86.0683	94.4772	83.432	83.6006	73.9373	80.4592	48.5807	45.4613	47.4792	51.8485	46.6858	45.17	55.4408	47.5137	47.12	50.2989
TANC2	0.500691	0.944698	0.873601	1.32396	0.349183	1.25616	1.55889	1.32474	1.56111	1.48189	3.79557	3.34768	3.5832	3.59697	1.1803	1.45956	1.12908	1.32633	0.933943	1.62515	4.46042	11.1063	11.0456	13.6716	14.3882	13.6767	9.38949	3.43404	9.83047	10.4807
PANK4	13.9291	15.7396	17.7143	14.1788	9.34215	15.7853	16.4896	19.2558	19.1499	19.7636	15.5613	14.575	13.7213	10.2025	15.202	18.2413	18.1244	16.0941	17.2156	14.5815	10.1293	13.4254	14.5999	19.7285	18.1314	16.7234	19.8192	16.4986	19.4392	20.8231
CENPK	45.3117	62.0948	57.2214	45.9678	14.7097	52.6832	82.6648	79.2659	75.5227	75.3486	28.8238	36.8709	27.957	32.4753	46.9259	51.9536	49.1897	33.6308	43.1862	38.9812	31.9199	54.9	57.5507	49.8154	40.5935	46.2069	18.932	36.9367	21.0581	19.1113
KRTAP3-3	0	0	0	0	0	0	0.183483	0	0	0	0	0	0	0	0	0	0	0	0	0	0	0	0	0	0	0	0	0	0	0
USP44	101.325	134.223	149.215	146.543	50.3372	154.651	54.8417	54.4462	57.5743	58.4442	1.43083	0.471425	1.30043	1.68189	132.812	138.386	137.06	130.155	115.021	143.696	3.08517	5.73425	7.51633	6.46971	5.10683	3.86805	2.13024	1.36135	1.27089	1.57635
EEFSEC	6.34462	4.48287	5.78491	6.35333	7.30017	4.90671	5.04099	5.30817	3.74991	3.97579	13.0023	13.6227	6.65474	4.34766	6.65708	6.5563	6.50134	5.07908	6.34978	5.76228	11.16	11.0862	11.6312	8.71322	9.9198	10.2313	18.5046	13.8515	12.4559	11.0335
COL9A2	0.742852	0.766002	0.596044	0.550356	0.719168	0.443699	5.95055	5.9413	4.84733	5.2275	35.1072	35.9332	32.8882	24.2162	1.02654	1.50566	1.3944	1.15754	0.854916	1.37535	6.08003	6.95146	7.14326	5.90728	2.28105	2.91049	11.6927	59.4346	6.92086	5.97993
PPWD1	36.1256	39.9756	44.5584	38.3246	22.49	37.1044	51.3186	48.5842	45.2571	48.9114	24.8215	25.8597	28.4823	35.039	37.2261	43.1014	43.8395	35.6796	34.4877	37.2063	39.4709	48.1889	48.9066	41.8057	41.0702	37.7861	33.8082	36.0471	23.1666	19.2838
NMUR2	0.055443	0	0.10159	0.092707	0.206314	0	0.227878	0.143657	0.207249	0	0.299316	0	0.161107	0.583454	0	0.084994	0.147821	0.0869	0.342824	0.190966	0	0.158827	0	0.156398	0	0.112733	0.129219	0.142146	0.187821	0.056109
LOC100507053	1.17401	1.32048	1.4886	2.13997	0.468824	2.10054	2.47957	2.59461	2.37128	2.0464	1.7353	1.94615	2.10193	2.20396	1.94362	1.73241	1.52561	1.26387	1.41175	1.44321	2.05454	3.29768	4.40571	1.86362	2.07098	1.42998	2.79379	2.74534	2.166	2.19757
TRAPPC13	16.0562	13.5648	19.7597	17.7931	7.54707	17.0074	20.4693	19.6457	18.1979	20.2172	8.16372	7.4709	12.8839	17.4401	20.1162	19.8238	19.9086	16.2643	15.9576	16.6469	8.97825	14.8719	12.8439	15.8724	18.1164	16.2055	16.4326	13.9255	13.9087	14.628
NLN	38.4669	50.5398	53.0012	52.4074	20.4011	53.8	31.1387	30.0691	28.9992	30.1939	7.66629	7.78836	8.34391	9.46557	46.9407	47.1733	50.3956	46.0163	42.7204	48.6121	6.16758	8.98565	9.76826	12.9973	11.461	12.0843	7.82579	10.8618	11.395	11.7177
SLAMF6	0	0	0	0	0	0	0	0	0	0	0	0	0	0	0	0	0	0	0	0	0	0	0	0	0	0	0	0	0	0
SLC35F3	1.86816	3.32847	1.52662	0.538018	1.46224	1.4487	1.35795	1.40567	0.751975	0.970351	0.507561	0.732469	0.144195	0.178687	2.13621	2.08547	2.28337	1.57683	2.03016	1.61843	0.09884	0.116428	0.208029	0.450656	0.857031	0.660989	2.36903	0.264394	0.781858	0.265821
TDRG1	1.96079	3.14831	1.85751	0.670043	1.57935	2.45715	0	0.341319	0.346984	0.264091	0.208864	0	0.086589	0.084864	1.77636	1.88754	1.16382	1.10256	2.90689	4.28535	0.150084	0.53461	0.173835	0	0.189894	0	0.145027	0	0	0.125519
LYSMD2	2.32533	3.81305	4.21784	3.70931	2.34517	1.71348	0.908202	0.430082	1.04184	0.517663	0	0.345432	1.58806	2.83158	2.82769	2.92979	4.53365	2.55521	3.07826	2.7753	0.745705	1.12031	3.35053	6.77917	8.38356	7.63466	3.90016	0.29421	23.1024	26.4659
SUMO4	0.543404	0	0.166018	0	0	0.468677	0	0.243987	0	0	0	0	0	0	0.231519	0	0	0	0.415657	0	0	0	0	0.386601	0	0	0	0	0.314402	0.848349
LOC100303749	0.128103	0	0	0	0	0	0	0.254508	0	0	0	0	0	0	0	0	0	0	0	0.509216	0	0	0	0	0	0	0	0	0	0
RPS6KA5	1.0247	3.43108	2.06171	2.70185	0.465654	2.1432	3.10785	3.00109	3.61011	2.74972	1.20949	0.805798	1.45099	2.93092	1.67916	1.31694	1.98475	2.23177	1.48902	1.63614	1.82152	4.16745	4.17708	3.35945	3.7688	2.54404	8.86066	2.08121	3.02739	4.03988
SREK1	12.8401	14.4902	17.5854	19.0452	7.85908	18.0004	29.304	26.0747	28.5308	33.9278	16.5476	15.3284	24.1507	28.9319	14.8282	16.7027	16.0869	16.6296	14.1726	17.6992	27.4845	39.2748	43.2006	41.4977	38.6407	38.498	30.8517	24.0705	25.7007	26.7524
MIR4264	0	0	0	0	0	0	0	0	0	0	0	0	0	0	0	0	0	0	0	0	0	0	0	0	0	0	0	0	0	0
STEAP1	8.26398	3.77055	8.32994	11.5984	5.45728	6.66649	9.88469	7.18793	9.70216	9.45138	3.70011	2.37561	2.84853	4.18264	8.64382	8.41408	9.41936	8.03089	9.82916	8.01287	4.48788	5.22375	5.55065	2.68189	5.00652	3.63546	1.6772	2.43787	1.00417	0.902034
NUP214	6.68199	8.23093	7.46691	8.63927	4.8881	7.43141	10.9224	9.79751	9.99278	10.1421	13.0934	13.0346	6.45424	6.44282	6.50139	8.16323	7.74138	6.87598	6.14447	8.15184	9.15898	12.7165	13.4919	11.5037	11.312	10.9321	13.0486	11.017	9.24436	8.08383
LINC02065	0	0	0	0	0	0	0	0	0	0	0	0	0	0	0	0	0	0	0	0	0	0	0	0	0	0	0	0	0	0
MAST4	0.725694	1.01185	1.10103	1.21668	0.822173	1.12024	0.80579	1.3385	1.14376	0.973928	1.8072	0.803003	0.864534	1.12631	0.953743	1.29162	1.51615	1.77109	0.815864	1.55534	4.01696	4.63383	3.51174	2.83612	3.90679	3.67133	6.8374	1.40834	4.17198	3.72575
PAX5	0.125178	0.119218	0.144765	0.224255	0.085337	0.144118	0.111806	0.125678	0.052948	0.145471	0.018412	0.056773	0.015862	0.031146	0.169456	0.28928	0.107143	0.179973	0.124214	0.237062	0	0	0	0	0.016683	0	0	0.018851	0.064484	0
RALGAPA2	3.30468	5.55045	5.28995	6.01719	1.76993	5.40295	6.32966	6.18536	6.40218	6.69422	5.24336	4.60635	2.73535	3.1303	4.50427	5.97593	5.42212	4.61619	3.90852	6.02644	2.5204	4.65372	6.11149	5.04233	4.41609	3.85562	6.01628	5.34729	3.62378	3.95883
RBBP4	50.7652	57.9821	63.489	60.7533	34.6651	57.8646	85.4234	82.8546	79.6998	83.7673	40.417	35.4403	44.2778	54.8119	60.3671	67.1916	65.9534	62.3429	57.039	69.0452	62.3422	81.3475	86.8336	67.6583	61.3318	64.1863	74.6752	57.4424	52.1526	54.1894
MAST4-AS1	0.672805	0.335663	0.956207	0	0.267495	0.574698	0.556844	0.592466	0.635956	0	0.908804	0	0.69844	0.494958	1.13468	1.42846	2.09885	1.41168	0.68872	0.389524	0.271201	0.97123	0.631634	0.31681	0	0.227097	1.84902	1.2118	0.514595	0.69175
C5orf34	5.4096	7.8089	8.01313	6.6957	2.73384	6.44904	10.3715	9.76802	7.99893	8.90729	4.09765	5.56916	6.75327	8.8036	6.85537	6.6267	7.85337	6.58864	6.52949	7.88138	7.53496	8.79629	10.8941	11.963	8.58854	9.12975	4.35254	7.18904	4.38699	5.02471
LOC100132287	0	0	0	0	1.08942	0	0	1.90523	3.49508	0	5.39438	1.27653	0	3.31116	0	0	0	0	0	0	1.41936	0	3.75896	0	0	0	1.2734	0.770279	0.480307	0
PIK3R1	6.08216	9.5161	8.84887	11.4373	4.184	9.96893	5.18354	4.36861	4.35677	4.93404	12.0908	10.9139	20.7429	24.1676	5.33534	5.37618	6.57069	5.96097	5.16492	8.10048	9.64168	13.5957	13.312	18.4327	15.5204	15.1271	23.8735	15.087	19.7593	20.5938
SNORA50D	0	0	0	0	0	0	0	0	0	0	0	0	0	0	0	0	0	0	0	0	0	0	0	0	0	0	0	0	0	0
NT5C2	23.8908	30.6089	33.0957	36.6259	16.0489	33.9316	40.2204	37.6783	43.798	43.4831	16.9542	18.186	22.4994	26.6368	34.1843	39.6983	37.9094	36.6418	37.7829	43.3694	29.0685	39.5759	37.7606	43.1117	43.5814	43.3569	41.5317	23.7936	46.617	49.0405
CCNB1	247.093	267.678	254.619	246.594	174.054	238.798	253.339	241.649	243.898	239.356	142.377	146.458	145.38	181.112	266.214	240.413	253.183	246.394	256.95	244.507	167.026	176.279	192.472	180.35	165.89	160.04	67.576	157.732	60.9492	65.5279
LOC101927415	0.142534	0	0.320594	0.239102	0.058632	0.283566	0.432562	0.330149	0.089324	0.305155	0.335792	0.254189	0.17164	0.231685	0.160289	0.147852	0.127471	0.523788	0.516323	0.082153	0.17089	0.476295	0.265292	0.067298	0	0.24266	0.557229	0.163339	0.054152	0.144968
TTC36	0.149138	0	0.189444	0	0	0	0	0.290732	0.236057	0.806693	0.19363	0.287258	0.260853	0	0.205537	0.24121	0	0.303832	0.17847	0.332426	1.26871	1.04214	0.515093	0	0.181608	0	2.1672	0.572557	1.03955	0.776089
CENPH	135.16	141.281	154.357	142.602	90.3784	147.007	202.945	213.601	184.239	193.239	67.5562	90.0553	75.1885	85.5553	134.422	125.361	146.977	153.41	136.14	134.725	87.9799	96.6044	113.55	84.4078	68.9384	62.3687	43.8513	95.4901	37.425	33.408
ITGA9	0.680149	0.314833	1.26008	1.01581	0.287828	1.19355	0.954	0.747831	0.663572	0.477491	11.7253	10.6265	6.64466	5.72678	0.686471	1.68987	0.952036	1.15945	1.01757	1.18277	4.87474	20.2831	18.146	7.3214	6.87263	7.22139	14.1205	10.0003	8.20973	8.31096
PCDHA9	0.13871	0.383236	0.332436	0.277906	0.519734	0.363655	0.481939	0.648449	0.536741	0.392873	0.101897	0.076735	0.047519	0.203981	0.145013	0.131883	0.187093	0.063515	0.142262	0.202778	0.04219	0.146367	0.156494	0.102149	0.054919	0.019888	0.3494	0.272132	0.139422	0.113454
FAM166A	0	0	0.062885	0	0	0	0.083028	0.172806	0	0	0	0	0.139203	0	0	0	0	0.160273	0	0	0.12818	0	0.143226	0.145572	0	0.104711	0.35085	0	0.223415	0.404176
TRPM1	0.105022	0	0.167635	0.031569	0.324799	0.016032	0	0	0.017654	0	2.24157	0.619234	0.290974	0.186384	0.142577	0.147546	0.181292	0.029622	0.057951	0.032578	0	0	0	0	0	0	0.044098	1.75495	0.021447	0
CCDC125	0.17322	0.426042	0.127782	0.418918	0.081144	0.359912	0.377005	0.282094	0.100395	0.191836	0.583034	0.072479	0.447915	0.079291	0.197403	0	0.047631	0.111946	0.108029	0.123612	0.291334	0.609072	0.249404	0.251025	0.107455	0.070777	0.331769	0.386231	0.162734	0.365332
TAF9	110.174	116.34	119.061	102.545	82.8336	115.628	135.977	131.132	131.187	136.874	79.7299	81.825	85.4741	89.2657	127.365	117.27	120.092	106.511	102.115	108.444	104.631	117.354	113.079	145.784	135.68	140.22	114.326	94.6444	101.417	95.6662
FAM114A2	3.69798	2.28642	4.57213	3.81516	1.70373	4.67949	10.0003	9.61286	8.41641	10.4751	6.68565	8.07892	6.16541	7.86635	3.70643	5.35995	3.31237	3.03714	3.43753	4.26387	6.36889	8.85017	9.51435	7.20923	7.27715	7.15639	11.6998	10.5402	8.00558	6.81766
MARVELD2	5.11078	10.1767	10.4064	12.6174	1.25151	12.1385	11.7282	12.5571	11.6933	14.107	2.5805	2.30754	1.72378	2.07632	9.90879	12.9854	11.891	9.9995	7.12197	10.2923	0.264794	0.079269	0.232691	0.314121	0.831291	0.388981	0.962896	1.06022	0.696495	0.781506
GLIS2-AS1	0.418476	0	1.03093	0	0	0	2.71584	0.708924	1.54522	0	0	0	0	0	0.702188	0	2.24612	0	2.61993	2.89576	0	0	1.16624	0	0	0	0	0.676503	0	0
PDE2A	1.25522	1.71335	1.42828	1.39076	0.746857	1.42904	1.81206	1.74446	1.95667	1.89725	0.819614	0.853038	0.448599	0.340058	2.09682	2.83401	2.17907	2.6727	2.37643	2.02858	0.328458	0.297045	0.160314	0.327517	0.459946	0.499934	1.27196	0.608246	1.08255	1.26847
LOC105373782	0	0	0	0	0	0	0	0	0	0	0	0	0	0	0	0	0	0	0	0	0	0	0	0	0	0	0	0	0	0
OCLN	11.5953	12.5918	14.3467	14.2358	9.98831	14.5243	14.9426	14.7825	16.7501	16.8077	1.94251	2.2346	2.45071	3.40304	12.6399	14.2126	13.5723	15.3216	14.4997	16.1834	3.5267	3.15526	3.46329	3.91806	4.31003	3.63401	3.76695	2.55455	3.51822	3.75215
SF3A2	38.5971	29.4218	39.54	44.8403	40.4778	38.3028	35.1523	34.0799	38.02	40.9021	45.4153	41.5595	34.369	24.8859	42.4884	44.8059	52.2182	51.9245	53.3075	53.5094	54.9689	60.0806	64.1102	62.2698	58.552	51.2419	60.3485	56.894	51.826	44.5309
PKD2L1	0.016491	0	0.040706	0.166291	0.08264	0.113123	0.027164	0	0	0	0	0	0	0.044896	0.111266	0.049785	0	0	0.051566	0	0	0	0.046234	0	0.050649	0	0	0	0.037533	0.067203
SNORD13B-2	0	0	0	0	0	0	0	0	0	0	0	0	0	0	0	0	0	0	0	44.0974	0	0	0	0	0	0	0	0	0	0
CLASRP	18.631	18.0721	18.5109	17.4646	12.7818	18.1597	12.1165	14.4873	14.1259	13.9554	17.5363	18.7717	14.4399	10.8634	17.8994	27.4856	22.0115	21.1214	22.081	24.1789	27.6729	29.9268	33.8893	36.4723	31.9736	32.4287	19.2001	20.1686	22.8493	20.5848
DUSP14	20.3553	23.3138	21.2345	18.8997	14.4705	21.0881	28.2578	25.4157	24.1123	27.5897	18.9229	24.5096	19.3178	18.4907	17.5026	17.9104	20.8217	18.0129	18.9046	20.5862	13.6291	20.5454	16.7709	37.6328	40.3829	38.0239	26.8314	17.5379	35.7063	35.064
EPS8L3	0	0	0	0	0	0	0	0	0	0	0	0	0	0	0	0	0	0	0	0	0.056643	0.133509	0	0.065928	0.071176	0	0	0.074316	0	0.09309
XKR9	0.187664	0	0.243528	0.165533	0.047005	0.04429	0.815378	0.650606	0.583293	0.444794	0.257534	0.603796	0.136127	0.042205	0.345286	0.088643	0.422248	0.23249	0.22271	0.275809	0.163928	0.495854	0.072585	0.220665	0.077182	0.10161	0.730882	0.323738	0	0
MIR3945	0	0	0	0	0	0	0	0	0	0	0	0	0	0	0	0	0	0	0	0	0	0	0	0	0	0	0	0	0	0
GUSBP3	1.37928	3.1112	2.29872	2.70761	1.41952	2.22175	1.89228	4.78398	1.17668	1.12486	1.56619	1.05773	0.922746	1.13845	1.41753	1.77373	3.8485	5.29831	1.35796	4.51041	1.06307	1.75859	2.79208	1.29374	1.07763	1.68736	2.99137	1.60603	0	1.10699
TUG1	56.6067	77.0854	83.1531	84.2655	34.139	78.5062	96.5113	81.2389	85.3832	94.2274	52.1458	45.6604	45.3691	56.4463	71.0896	79.67	77.2894	74.8284	66.2628	81.626	68.2703	93.8791	98.6872	71.0217	65.637	68.1259	107.116	73.3491	65.8306	70.1205
C16orf92	0	0	0	0	2.3006	0	0	0.285936	0	0	0	0	0	0	0	0	0	0	0	0	0	0	0	0	0	0	0	0	0	0
LRRC9	0.454043	1.51737	0.621202	0.881985	0.087759	0.643082	1.3419	0.852354	0.678113	1.00777	0.289159	0.548369	0.452139	0.485251	0.703171	0.779284	0.815395	0.639098	0.170459	0.662233	0.163333	0.531045	0.488619	0.612755	0.476544	0.17197	0.649041	0.722452	0.302363	0.243424
SMN2	235.069	41.2656	259.179	239.678	27.6061	243.613	160.873	0	219.359	216.538	90.5903	101.646	109.847	131.612	201.735	0	200.884	35.6251	179.172	0	97.095	92.1512	102.942	114.279	115.944	38.0529	0	109.81	76.551	75.7368
SMA4	8.04735	20.895	14.9142	18.7178	4.40334	17.6777	20.3211	16.282	14.6241	16.6037	17.5397	10.3985	13.1829	13.7194	12.3791	15.418	16.3532	11.6897	9.20699	16.6512	10.3807	18.829	17.3523	16.8363	11.3945	9.82981	14.6387	12.6303	7.85134	9.20184
MIR4480	0	0	0	0	0	0	0	0	0	0	0	0	0	0	0	0	0	0	0	0	0	0	0	0	0	0	0	0	0	0
LIG4	3.34427	5.19369	6.06675	5.91663	1.18101	5.48618	8.4886	7.64952	7.44274	7.77273	5.86489	6.10677	9.15974	11.9479	3.60281	6.19738	4.16751	4.07184	3.26775	4.21416	3.93038	7.04987	9.16763	15.2538	15.0025	15.6932	15.1181	6.95232	19.5545	20.557
SMA5	3.53877	4.50307	4.49906	3.80751	2.14145	5.05128	8.52124	5.15573	6.17631	4.88415	3.98312	3.73151	4.36524	4.67474	8.24055	10.1808	10.1637	7.96108	7.1107	10.1994	7.7614	9.20588	9.15391	5.87763	5.59191	6.23412	7.63289	6.26582	5.4206	5.02051
ZNF77	4.23303	4.44874	4.68626	4.98505	3.29378	5.01605	5.45486	5.38671	5.22722	5.40232	5.02401	4.02181	5.30347	4.72308	6.22414	6.02271	4.89356	4.76076	5.03758	4.73946	6.07672	6.98521	4.95971	5.09031	6.25671	6.28186	7.1423	5.42589	5.2581	5.57196
TAS2R7	0	0	0	0	0	0	0	0	0	0	0	0	0	0	0	0	0	0	0	0	0	0	0	0	0	0	0	0	0	0
COL12A1	0.166958	0.633229	0.323265	0.312824	0.113025	0.381884	0.193161	0.334835	0.28102	0.300397	0.284381	0.213722	0.331207	0.397939	0.345096	0.4751	0.356436	0.248647	0.285867	0.321896	0.203272	0.496563	0.483631	7.60998	9.01585	11.0658	0.510991	0.33569	5.45526	3.04254
MIR4310	0	0	0	0	0	0	0	0	0	0	0	0	0	0	0	0	0	0	0	0	0	0	0	0	0	0	0	0	0	0
ZSWIM5	2.39186	2.715	3.58983	3.46698	1.04523	3.41768	2.21689	1.53392	1.56745	1.76802	3.75017	2.70156	1.53048	1.43147	3.10406	3.61061	3.2999	3.17068	2.76973	3.86456	2.36478	3.26699	3.97143	2.67857	2.29255	2.19409	5.69665	2.69927	2.73488	2.53501
S100PBP	22.0182	25.1847	28.0934	29.1627	15.5111	27.2738	29.5419	24.4723	26.2819	29.1025	12.2892	10.0107	13.5193	15.6829	23.0216	23.9768	23.4404	22.4724	22.7348	26.8714	19.4099	26.0283	27.7714	20.7673	19.3591	18.4652	23.3487	12.8176	20.4507	19.9302
NAIP	3.80983	3.20609	5.80394	5.37825	2.51929	4.77509	6.78335	5.89303	5.13884	5.89432	5.60148	5.23546	4.43812	4.63168	2.2477	2.71098	3.15972	2.63761	2.50145	2.41873	4.48426	8.11562	8.76219	4.33283	4.01245	3.6634	5.75089	7.32151	2.58032	2.61675
PFKFB4	52.8938	54.4707	63.3631	55.8234	30.5102	60.2504	7.45703	8.00815	13.5713	11.8581	38.4777	30.3594	19.3584	13.321	54.4079	58.0724	62.0674	61.6225	55.2523	61.1202	3.98149	4.18411	4.23105	6.20891	5.97619	6.52735	14.1048	26.7783	18.8853	16.6684
LINC02197	0	0.320213	0	0.592144	0.054793	0	0	0	0	0	0	0.112465	0	0	0.089414	0.087998	0.143837	0.470388	0.157952	0	0.059513	0	0.148999	0.075497	0	0.106243	0.999851	0	0.645273	0.524192
POLI	11.9112	16.1487	18.5058	18.8461	6.40873	19.3097	27.3768	24.0346	25.2275	27.1813	7.87443	8.82567	11.7402	13.8079	19.6865	18.1645	20.0722	21.5685	17.0431	22.3506	12.0776	18.3305	21.697	19.711	15.5862	16.2281	15.3064	13.2163	11.3974	11.5109
SLC25A34-AS1	0	0	0	0	0	0	0	0	0	0	0	0	0	0	0	0	0	0	0	0	0	0	0	0	0	0	0	0	0	0
SLC25A51	5.00361	3.80554	6.61908	5.22588	3.63974	4.91226	7.50586	6.49148	6.9756	9.29912	7.00885	4.2962	6.78505	9.02624	5.74842	6.72722	6.8236	8.04214	7.71223	8.05997	4.80921	6.91134	6.53829	10.9753	11.8894	10.8898	8.96676	5.90128	9.7581	11.8564
LINC01282	0	0	0	0	0	0	0	0	0	0	0	0	0	0	0	0	0	0	0	0	0	0.223957	0.21791	0	0	0.159086	0	0	0	0
PMCHL2	0.078001	0	0	0	0	0	0	0	0	0	0	0	0	0	0	0	0	0	0	0	0	0	0	0	0	0	0.294406	0	0	0.174313
BICRAL	3.25003	5.08755	5.59365	7.8566	1.76207	6.68602	5.25058	4.2864	4.67623	5.09058	1.91031	1.55569	1.75253	1.82988	5.29678	6.01024	5.61129	5.84467	3.94824	6.90278	2.22769	4.4678	5.05722	3.55333	3.07142	2.74822	5.27434	1.88982	3.46634	3.97393
COLCA1	0.286621	0	0.411923	0.421223	0.198519	0.47492	0.441561	0.513324	0.451663	0.338668	0.439916	0.479075	0.279483	0.394753	0.25143	0.642287	0.606171	0.318635	0.28854	0.247005	0.074687	0.056721	0.146287	0	0	0.084694	0.068885	0.530696	0.11151	0.128196
FOXD4L3	0	0	0.029823	0	0	0.041557	0	0.099407	0.042687	0.229696	0	0.071671	0.092282	0	0.039727	0	0.060444	0	0	0	0.057921	0	0.076563	0	0	0	0	0	0.048316	0
RSPH10B	0	0.548325	0	0.368814	0	0.12485	0	0.17087	0	0.039405	0	0	0	0.210549	0	0.521886	0.244788	0.287944	0	0	0.397981	0.316456	0	0.155292	0.222573	0	0	0.03234	0.291997	0
MRPS27	79.4927	92.4546	93.2999	89.2181	74.1125	89.6696	86.6678	80.5874	86.0093	91.7613	67.204	66.0785	59.8164	64.8755	67.1965	69.9843	75.0671	74.1138	68.5552	73.8995	51.0271	63.4896	59.6663	53.5832	49.7951	48.1276	44.7952	71.2512	32.1164	31.0568
CACNA2D4	0.009164	0	0.011245	0	0.023277	0.062506	1.31852	0.981849	0.781199	1.10574	0.274986	0.300809	0.12646	0.136901	0.015354	0.108459	0	0.057363	0.056964	0	0.154469	0.104785	0.127613	0.025893	0.11168	0.074993	0.191549	0.480756	0.081985	0.018416
HCG26	0.100419	0	0	0	0.498764	0.173119	0.08223	0	0.281264	0.321254	0	0.335437	0	0.136037	0	0.456432	0	0	0	0	0	0	0	0	0	0	0.238789	0	0	0
ENTHD1	0	0	0	0	0	0	0	0	0	0	0	0	0	0	0	0	0	0	0	0	0	0	0	0	0	0	0	0	0	0
PTCD2	6.71059	1.94636	6.56677	8.02248	3.89538	7.84883	11.483	11.6229	10.3442	11.4831	8.07679	9.66403	7.16748	8.12012	7.11491	6.66183	6.32754	7.13649	5.17398	6.42274	5.40741	9.33041	9.80063	7.99538	5.65243	7.32998	8.75712	10.0562	3.88272	5.2127
NEFL	13.8923	15.7019	17.692	20.3524	15.8519	22.8662	7.37195	7.03121	9.19406	9.71178	19.2217	20.0226	26.9456	23.7444	13.7858	13.8739	13.9768	14.7559	15.0018	18.0322	3.40906	3.8394	4.5243	5.98596	3.10164	3.24032	16.4078	25.8317	22.9132	18.6038
ZNF366	0.008461	0	0	0	0	0	0	0	0	0	0.092042	0.030215	0	0.011972	0.014239	0	0	0	0	0	0.020316	0	0.047267	0.047819	0	0	0	0	0	0
KRTAP10-11	0	0	0	0	0	0	0.073029	0	0	0	0	0	0	0	0	0	0	0	0	0	0	0	0	0	0	0	0	0	0	0
LOC102503427	0	0	0	0	0	0	0	0	0	0	0	0	0	0	0	0	0	0	0	0	0	0	0	0	0	0	0	0	0	0
LINC02056	0	0	0	0	0	0	0	0	0	0	0	0	0	0	0	0	0	0	0	0	0	0	0.360415	0	0	0	0	0	0	0
CARD18	0	0	0	0	0	0	0	0	0	0	0	0	0	0	0	0	0	0	0	0	0	0	0	0	0	0.309773	0	0	0.357655	0
OR6W1P	0	0	0.092828	0	0.093275	0	0	0	0	0	0	0	0	0	0	0.115484	0	0.119306	0	0.130926	0	0	0	0	0	0	0	0	0	0
FXYD7	6.32622	8.43875	4.58249	4.98965	10.661	2.85294	5.55734	5.69254	4.79102	5.67663	1.10886	2.35254	1.14129	0.380808	8.81243	10.3561	9.96577	11.7268	11.0903	9.85971	0.234359	0.54151	0.745105	0.521874	1.43547	0.981718	13.7565	2.22142	6.82905	3.95529
CYB5R2	33.0706	35.5307	34.1789	38.0907	35.4124	37.37	60.507	49.216	53.2568	55.3277	28.9338	32.5102	26.2569	25.1164	30.3445	27.2269	22.3132	23.2663	26.5016	26.1535	14.3795	16.8955	14.8766	16.1434	15.1639	16.6005	14.8324	28.0652	9.55601	11.5575
TNPO1	55.433	89.5257	90.1854	98.9156	27.5001	99.6187	74.0479	65.3387	75.7613	76.1188	44.6406	44.7096	63.4065	76.8785	79.0769	94.4246	85.8783	83.4919	64.2229	93.9149	29.3136	58.5855	66.4864	94.8309	85.2388	87.6861	66.4124	67.7892	74.0265	73.7311
SNORD147	0	0	0	0	0	0	0	0	0	0	0	0	0	0	0	0	0	0	0	0	0	0	0	0	0	0	0	0	0	0
LOC105379030	0	0	0	0	0	0	0	0	0	0	0	0	0	0	0	0	0	0	0	0	0	0	0	0	0	0	0	0	0	0
MTPN	28.9045	34.0814	39.7497	43.17	18.4231	40.6461	40.9168	36.9168	39.7031	40.2135	32.3613	33.5627	41.7504	47.7642	32.6967	34.8504	34.2194	35.5076	32.5932	37.3476	34.163	54.2285	57.0309	63.1855	57.4601	62.4535	73.4446	46.1206	77.0064	74.5794
LOC340090	0	0	0	0	0	0	0.039016	0	0	0.152153	0	0	0	0	0	0.073782	0	0	0.073182	0.082157	0	0	0	0	0	0.048341	0	0	0	0
LOC101927136	0	0	0	0	0	0	0	0	0	0	0	0	0	0	0	0	0	0	0	0	0	0	0	0	0	0	0	0	0	0
FOXD1	1.12198	0.54857	1.01249	1.17131	0.964269	0.707178	0.774846	0.634166	0.902097	0.823985	0.078152	0.145469	0.190975	0.387764	2.05577	2.05719	1.05984	1.65829	1.38973	1.1023	0.197593	0.68577	0.770008	8.061	11.2546	12.1707	0.283554	0.106315	3.54524	2.28301
GRPEL2	18.6712	28.5471	21.0945	23.1944	16.5643	23.0167	16.5339	14.2993	16.9651	17.8689	8.8803	7.12366	13.1556	16.9085	23.7917	25.8543	24.854	26.8575	24.1077	25.643	7.96515	10.6752	11.4189	20.2063	19.991	18.2904	11.3978	9.5149	14.598	14.0325
SPATA7	8.79907	14.6753	11.4752	11.5311	8.42137	9.64197	17.204	17.4013	18.534	18.3303	17.9869	19.3918	19.8572	21.3394	8.8657	8.06011	9.0908	10.6799	13.1763	9.0828	24.2768	27.5479	24.8296	13.9798	12.6407	11.9599	30.5944	24.4682	13.8296	18.0137
LINC01386	0	0	0	0	0	0	0	0	0	0	0	0	0	0	0	0	0	0	0	0	0	0	0	0	0	0	0	0	0	0
UTP15	9.22159	8.73766	11.178	10.8866	5.96878	11.0685	9.86187	9.42911	9.97677	9.75628	3.57062	3.50141	5.26462	7.02593	10.5114	10.4445	10.8825	9.52215	8.08256	11.2662	4.30981	5.65935	5.54444	9.58297	9.54245	9.92426	4.36315	5.2826	5.11052	5.71408
FREM2	3.99508	8.80896	8.29625	10.4161	1.937	10.0318	8.24894	7.36099	7.82269	8.37603	17.7978	17.9331	13.4285	16.6196	5.93124	8.49381	7.42373	6.50923	4.88359	8.71457	5.54218	13.5604	17.7	8.0985	5.432	4.95574	62.1723	23.5892	17.2922	21.1357
ARHGEF28	0.173886	0.031796	0.063394	0.20229	0.155535	0.250909	0.281782	0.192797	0.177111	0.199523	0.432221	0.360154	0.433502	0.607049	0.161679	0.065593	0.182867	0.066318	0.097871	0.219027	0.76154	1.4679	2.13406	1.47101	1.16339	1.15493	1.42936	0.634807	0.634197	0.628506
HIST1H4K	5.79601	0	3.79689	0	0	0	0	0	0	30.9962	0	0	33.9879	0	0	0	5.66922	0	5.90574	0	27.0292	0	35.3766	0	0	26.3683	0	0	18.681	0
TONSL	12.4748	14.0945	14.06	13.9668	7.17222	11.5018	13.496	16.9592	17.8217	17.1267	9.52755	10.5351	7.27782	5.01382	13.104	18.8388	17.5955	17.1212	15.7858	19.6774	18.6211	22.3697	25.9625	25.3021	23.2825	20.9442	8.67	14.6187	9.55195	7.51067
LINC01335	0	0	0	0	0	0	0	0	0	0	0	0	0	0	0	0	0	0	0	0	0	0	0	0	0	0	0	0	0	0
LINC01331	0	0	0	0	0	0	0.298147	0.317829	0	0	0	0	0	0	0	0	0	0	0	0	0	0	0	0	0	0	0	0	0	0
HMSD	6.66223	1.92182	5.23071	4.85981	1.81472	7.11458	4.5157	3.43686	4.25833	4.17802	0	4.00262	3.19408	4.70924	6.22135	6.848	7.29199	9.59071	8.25201	5.57795	0	0.461768	0.906804	0	1.45209	1.28694	1.13111	2.40195	1.46705	0.660289
KMT2E	8.24442	14.0366	15.5641	18.0745	4.25433	17.3373	18.9938	17.9912	20.6223	22.3903	18.5588	12.7819	20.2918	23.1654	14.0643	16.3527	16.1469	16.2696	12.3932	19.3206	12.1095	26.3827	26.126	24.5252	20.1123	18.5015	35.0554	19.1781	27.6309	27.6803
LOC100128966	6.79457	8.76739	5.58406	5.45317	6.33059	6.37786	7.006	6.50584	6.73545	6.97886	1.70893	0.571995	0.468444	1.5833	4.65897	5.57785	5.68034	3.59035	8.07475	7.88586	2.33168	4.67313	6.83635	1.84699	0.993451	0.332946	0.383559	0.279985	1.11697	0.332128
SUGT1P3	0	0	0.201939	0	0	0	0.405843	0	1.05956	0	0.359366	0	0.137744	0	0.373382	0.283337	0	0.549507	0.494321	0	0.178359	0.307266	0.718596	0.298313	0	0	1.12089	0.765333	0.378814	0
NSA2	166.984	160.212	174.518	176.804	151.115	170.816	173.149	172.799	171.466	192.804	123.089	138.748	214.326	252.323	170.222	179.556	166.544	162.362	164.671	156.006	222.251	208.693	205.566	167.403	158.645	160.732	182.155	170.877	116.706	134.05
LINC01336	0.176995	0	0.431914	0	0	0	0.289785	0	0	0.375921	0	0	1.02245	0	0	0	0	0.554859	0	1.21888	0	0	0	0	0	0.359717	0	0	1.19993	0
MED11	32.4428	20.4707	28.8066	29.998	22.8049	28.2676	34.8228	35.6123	30.7131	31.1549	41.9389	33.3948	20.8693	17.3183	31.6626	31.413	31.8333	29.068	28.1707	27.4741	28.6762	31.5564	32.5601	26.7157	23.2998	24.4981	33.5786	23.5172	20.7778	20.2514
EGFR	0.760811	1.27141	1.30393	1.23324	0.53733	1.36046	1.6636	1.93389	1.20328	1.33884	0.63741	0.898129	0.477764	0.582551	0.94174	1.17435	1.22658	1.60124	1.52438	1.55477	0.261817	0.515209	0.498447	1.75424	2.51777	2.07706	2.80717	0.855404	6.54549	5.08004
ANKRD31	0.042685	0	0.03966	0.223262	0	0.11291	0.198888	0.098329	0.145429	0.119767	0	0.151949	0.056198	0.051958	0.111087	0.036665	0	0.069414	0.032868	0.077167	0.076706	0.282885	0.186485	0.12433	0.132445	0.08783	0.129924	0.083723	0.050895	0.068928
PCDHA11	2.6546	3.38532	4.11348	4.64202	1.27602	4.10233	4.15068	4.26659	4.14688	3.97898	3.43832	2.5847	2.33052	2.1412	4.66077	4.65232	5.46314	4.88232	3.71464	4.58566	1.96422	3.75491	3.4992	2.99981	3.62749	2.80865	6.74767	4.08825	5.15073	4.74101
COL4A3BP	23.333	33.9167	35.4812	37.6163	11.2265	36.4168	22.1226	19.0893	21.7475	22.9809	10.2515	9.37513	14.679	17.3662	29.1966	34.3248	31.58	30.5038	25.0639	33.7624	9.63022	15.2147	18.1401	24.7237	20.8895	22.631	19.1132	15.338	18.0879	17.5196
ZNF724	6.01698	10.9302	11.997	14.3863	2.4245	15.6927	9.8695	11.6231	13.1267	13.4486	4.52831	2.75061	7.63374	10.0827	9.04601	13.0457	12.022	13.9914	7.32975	11.7403	2.52159	5.50588	6.28966	6.30893	6.34205	6.23949	2.72784	4.00783	1.95029	2.53555
RAB11FIP4	10.0591	12.1842	13.2375	14.1934	6.96604	13.9659	12.2225	11.7577	12.4007	13.1143	8.27171	7.72871	3.84187	4.03092	12.9807	16.5353	14.0884	14.1206	12.8661	15.4728	2.52919	3.56111	4.59007	3.05987	2.95897	2.95388	4.51956	7.70741	3.13924	3.22196
KAT6B	4.08792	5.30051	6.64184	7.41668	1.77044	7.41444	8.85723	7.66474	8.19658	9.1062	5.43848	4.88784	4.49802	5.09251	5.6811	7.39647	6.78635	5.87201	4.69071	8.68048	5.31527	11.2647	11.6434	6.97434	6.68237	5.41734	17.4797	5.68946	9.66291	10.1621
ANKDD1B	0.116342	0	0.144051	0	0.054734	0.161925	0.233542	0.361381	0.174416	0.150287	0.524587	0.08597	0.138684	0.170369	0.079128	0.359008	0.310942	0.292019	0.071207	0.080471	0.165532	0	0.130087	0.132587	0.14251	0.143162	0.160929	0.400997	0.1037	0.373752
MIR3975	0	0	0	0	0	0	0	0	0	0	0	0	0	0	0	0	0	0	0	0	0	0	0	0	0	0	0	0	0	0
POC5	9.41713	7.13254	11.0008	10.9829	5.35446	12.5601	10.4976	9.2599	10.3904	10.8872	12.8117	11.6026	12.4292	14.0885	10.0902	13.0382	12.4033	9.60075	9.76575	10.5063	13.9413	14.9878	13.8103	15.6217	14.2978	15.0195	10.0612	13.1096	11.6066	8.99556
IQGAP2	45.2517	51.3542	60.887	65.6094	24.7174	63.3708	11.3907	10.5573	13.3814	13.8564	7.56448	5.06157	6.20318	6.4082	43.5667	48.8857	49.5835	46.8198	43.0994	49.0334	14.5765	20.2511	23.3687	17.5967	14.2369	13.0737	10.5705	7.92002	8.49305	7.30409
EPB41L1	6.50047	8.62019	8.96199	9.37632	4.00031	9.54687	7.92591	7.42673	8.57649	8.60767	9.68046	9.99889	6.1441	6.25469	7.86018	7.64578	8.87573	9.46509	6.8728	10.3726	7.03306	8.86919	11.2533	20.4492	21.4681	23.2045	18.6893	9.65244	16.6846	15.7198
LOC101929109	0	0	0	0	0	0	0	0	0	0.091524	0	0	0	0	0	0	0	0	0	0	0	0	0.119381	0	0	0	0	0	0.096727	0
POM121L8P	0.00866	0	0	0	0.028339	0.046466	0	0.012885	0	0.029642	0.112815	0.110399	0	0.062181	0.03564	0	0	0.026271	0	0	0.074962	0.108634	0.155645	0.075204	0	0	0.109854	0.148728	0.076859	0.080892
NCRUPAR	0	0	0	0	0	0	0	0	0	0	0	0	0	0	0	0	0.552393	0	0	0	0	0	0	0	0	0	0	0	0	0
F2R	13.0871	18.8358	19.3577	19.5669	4.06377	17.816	25.6917	23.5813	25.2291	23.8225	12.4824	15.5525	14.3495	14.4532	15.3159	18.3991	16.5774	16.8084	14.0885	16.9059	10.252	18.1504	18.3168	35.1361	41.3416	41.3115	30.7177	15.9567	84.097	68.6712
LOC101929073	0	0	0	0	0	0	0	0	0	0	0	0	0	0	0	0	0	0	0	0	0	0	0	0	0	0	0	0	0	0
MRPL51	520.856	487.048	481.75	464.259	669.645	458.981	393.495	371.584	384.306	389.295	310.52	307.145	328.966	338.344	494.729	439.342	430.862	460.671	488.023	462.819	328.502	304.629	305.888	343.211	357.805	353.998	268.192	291.733	257.505	258.435
CRHBP	0.032516	0	0.160481	0.220887	0	0.112423	0.107696	0.113703	0.24516	0.281344	0.601115	0.592133	0.048269	0.187032	0.055297	0	0.26408	0.103475	0	0	0.468227	0.187531	0.18401	0.18624	0.299772	0.267237	8.51179	0.843693	21.3224	15.5123
IMMP1L	32.4869	33.7988	29.8423	39.997	30.3473	29.7024	53.4575	46.1438	48.3251	50.9215	20.386	25.9043	28.7675	33.0625	37.5564	22.7974	40.2761	33.3926	41.2364	30.5144	29.1246	33.5273	36.5225	28.237	29.5234	26.5683	29.0603	29.8767	18.8134	23.8033
AGGF1	14.4244	17.1372	18.0692	19.4942	7.24851	20.5643	20.9808	20.6355	21.3431	22.4256	11.6901	12.4479	16.9949	18.6403	9.68605	9.24905	9.86184	9.11737	8.66627	9.50986	6.10428	9.82973	9.79374	10.2899	9.34104	8.63308	12.6742	16.8419	9.56138	10.6462
XLOC_007697	0	0	0	0	0	0	0	0	0	0	0	0	0	0	0	0	0	0	0	0	0	0	0	0	0	0	0	0	0	0
ENTPD8	0.193526	0.268709	0.082961	0.076911	0.065747	0.22989	0.076879	0.11098	0.25094	0.182663	0	0.267807	0.117216	0.062097	0.441732	0.60245	0.177533	0.278675	0.476826	0.508505	0.231461	0.444346	0.631948	0.194635	0.141319	0.239763	1.00104	0.168761	0.141943	0.217548
CAMP	0	0	0	0	0	0	0	0	0	0	0	0	0	0	0	0	0	0.585668	0.29162	0	0	0	0	0	0	0	0	0	0	0
SNORA47	0	0	0	0	0	0	0	0	0	0	0	0	0	0	0	0	27.2978	0	0	0	0	0	28.3289	0	0	0	0	0	0	0
NLRP10	0	0	0.033686	0.184517	0	0	0	0	0	0	0	0	0	0	0	0.255039	0	0	0.085155	0	0	0	0	0	0	0	0	0	0	0
ZBED3-AS1	0.522494	1.41156	0.789612	0.989192	0.689508	1.30554	1.84238	1.5411	1.43602	1.76921	2.19763	0.657569	0.875347	0.921299	0.693497	0.929054	0.632481	1.48479	1.62579	2.24885	2.21479	1.84497	1.64495	0.166753	0.715392	0.239072	1.93989	1.75576	0.539819	0.845235
MS4A8	0	0	0	0	0	0	0	0	0	0	0	0.464907	0.063587	0.122935	0	0	0	0	0	0	0.211432	0.126911	0	0.125361	0	0	0.415359	0.15166	0.302755	0.270084
TRPT1	37.1483	27.4244	33.484	34.7293	35.5683	29.6821	19.0502	19.3854	19.4241	14.8191	34.1597	45.0615	25.0504	15.1388	28.966	28.3665	32.546	30.8624	36.2851	31.3622	28.0399	28.7307	26.9665	23.5819	18.8034	21.1748	51.6581	34.3212	39.965	35.6869
WDR41	18.7583	21.3802	22.6835	22.6557	14.4045	23.4235	45.7117	47.4483	41.5418	45.9194	24.4035	27.0035	21.7512	24.6365	21.884	22.3756	21.1766	22.9125	19.9447	19.9589	21.8848	26.8385	28.3701	33.583	31.3977	34.0267	30.1767	31.7912	25.7737	26.9515
LOC100507144	0	0	0	0	0	0	0	0	0	0	0	0	0	0	0	0	0	0	0	0	0	0	0	0	0.37911	0	0	0	0	0
TM4SF5	0	0	0	0	0	0	0	0	0	0	0	0	0	0	0	0	0	0	0	0	0	0	0	0	0	0	0	0	0	0
ERI2	5.68195	7.50064	7.43236	6.28655	4.33358	7.93103	18.4934	15.1359	17.076	15.136	8.26554	9.36379	13.5172	16.4415	6.70858	6.96049	8.43693	6.45109	6.64762	7.7646	11.8228	17.8895	19.4941	13.9721	11.5227	13.0506	11.0411	14.6429	6.36653	6.63482
TBCA	749.162	833.983	802.941	710.637	685.392	735.48	448.401	439.512	451.904	443.954	297.243	341.429	649.52	696.446	814.686	899.503	775.838	722.491	764.512	774.592	554.965	508.64	525.525	588.135	539.572	592.475	512.149	488.756	547.931	509.449
SCAMP1-AS1	2.89616	2.67394	3.07682	3.50222	2.74407	2.42523	6.96884	8.40122	7.11413	6.75728	6.4963	6.36824	8.02542	8.03502	2.13948	2.37569	2.09004	3.27431	2.89991	2.56612	5.42322	5.88546	5.40738	5.17145	2.04769	2.06065	8.21967	6.71331	7.87146	7.73204
LHFPL2	11.313	13.561	16.2482	16.4154	7.2284	16.0265	15.0549	15.1857	13.6041	16.2357	21.7736	21.033	21.3179	25.4989	16.2229	20.4063	20.3524	17.5991	14.3993	19.4318	11.8708	20.4505	19.2761	21.1523	15.2539	16.9062	41.0429	32.3467	26.2411	27.8885
PFDN5	607.758	518.671	540.984	514.661	742.023	545.587	683.675	639.146	687.376	705.751	920.453	866.969	1003.94	1082.13	520.936	488.437	460.098	457.206	535.475	485.268	871.956	764.447	735.43	617.685	593.928	600.605	922.515	870.607	697.201	777.736
CNPY3	54.9645	55.9988	54.4559	46.9007	62.1537	48.8835	50.3618	51.7166	46.4963	43.8523	59.002	60.5973	33.9808	31.1048	48.2066	46.8293	48.4173	46.1061	50.2006	52.4255	58.4171	59.0472	58.0606	51.6821	47.9235	49.8535	56.7887	56.4604	51.3248	55.8358
LINC00163	0	0	0	0	0	0	0	0	0.041322	0	0	0	0	0.121231	0	0	0	0	0	0	0	0.065196	0	0.127115	0	0	0	0	0	0.216706
DMGDH	0.117148	0	0.230693	0.13824	0.106272	0.194215	0.336103	0.200366	0.311368	0.309604	0.09773	0	0	0.060084	0.178034	0.157982	0.066509	0	0.076882	0.229979	0.151825	0.118593	0.10633	0.107039	0	0.076575	0.450153	0.236939	0.128775	0.197829
CD28	0	0	0	0	0	0	0	0	0	0	0	0	0.020731	0	0	0	0	0	0	0	0	0.037733	0	0	0.036893	0.053409	0.028575	0.023842	0	0
BHMT2	0.142485	0	0.171038	0.156959	0.110682	0.119615	0.191794	0.187095	0.131162	0.150048	0	0	0	0	0	0	0	0	0.079797	0	0	0	0	0	0	0	0	0	0	0
BHMT	0.633026	0.64858	0.613867	0.485186	0.276047	0.656508	0.434535	0.168304	0.586063	0.516719	0.185115	0	0	0.06928	0.687295	1.14518	0.710635	0.6068	0.872589	1.2546	0.056183	0.205095	0.134486	0.136172	0	0.048678	0.283299	0	0.16553	0.544001
EFCAB6-AS1	0.029829	0	0	0	0	0	0	0	0	0	0	0	0	0	0	0	0	0	0	0	0	0	0	0	0	0	0	0	0	0
JMY	5.88637	6.65276	10.5491	10.587	4.06364	10.6572	5.72187	5.42122	5.11554	5.2946	0.546912	0.3653	0.59942	0.67783	8.50875	8.52436	8.7824	10.1666	8.17742	11.2103	2.67525	4.56202	4.54486	3.08981	2.58315	2.71914	8.17	0.740113	4.03641	3.96174
SNORA80A	10.2373	0	0	0	0	17.804	0	0	0	0	0	0	0	0	0	0	0	0	0	0	75.2311	0	0	0	0	0	46.0013	0	0	0
HOMER1	14.1537	22.4964	22.7052	24.1602	5.37634	24.205	18.5153	17.2993	17.9428	18.6819	7.5498	6.0092	6.84203	8.60996	18.8978	21.8897	20.9162	20.9918	15.3449	21.2616	5.4998	7.45024	9.25404	11.8511	10.9594	11.3095	12.597	8.28612	18.6603	18.1173
MIR585	0	0	0	0	0	0	0	0	0	0	0	0	0	0	0	0	0	0	0	0	0	0	0	0	0	0	0	0	0	0
IL32	2.31056	3.24135	1.58971	2.25769	2.03328	2.73607	0.890572	0.169438	0.298332	0.678424	0.905236	1.37151	7.02099	5.045	1.17263	0.62978	0.53404	0.425477	0.423151	1.73714	0.466096	0.621644	0.451637	9.83624	20.4124	18.2108	1.0064	2.24745	6.29969	4.36784
KCNIP4	0	0	0	0	0	0.122639	0.130003	0.107972	0	0.200459	1.24885	1.43484	1.07302	1.02812	0	0	0.093428	0	0	0	1.14824	1.76968	1.87086	5.16674	6.5463	7.0957	9.5756	0.712208	3.2992	5.70432
MIR4797	0	0	0	0	0	0	0	0	0	0	0	0	0	0	0	0	0	0	0	0	0	0	0	0	0	0	0	0	0	0
LINC01455	0	0	0	0	0	0	0	0	0	0	0	0	0	0	0	0	0	0	0	0	0	0	0	0	0	0	0	0	0	0
CTD-2201I18.1	0.193113	0	0.37327	0.59072	0.050237	0.299583	0.072038	0	0	0.094417	0	0	0	0.158227	0.147705	0.211755	0.295213	0.346533	0.535379	0.534164	0.511968	0.747334	0.245546	0.06222	0.133182	0.183732	0.257401	0	0.3006	0.227392
ANKRD20A3	0.100775	0	0	0.060884	0	0.160473	0.202604	0	0	0	0	0	0	0	0	0	0	0	0	0	0.420464	0.474891	0	0	0.473886	0	0	0	0	0
ZFYVE16	4.11175	7.68604	8.63521	10.1436	2.27457	10.5748	15.3033	14.6349	14.7338	14.6192	10.0672	12.3186	16.0373	24.5845	8.00576	12.7938	10.178	7.66379	6.53525	12.171	8.14543	18.3176	26.7632	22.7101	19.1532	22.4966	24.8441	16.9801	24.7049	20.5646
VAC14	20.6403	24.0257	22.4791	22.3986	13.0956	23.92	23.3112	22.8474	20.6989	20.7116	20.3738	23.1267	10.6438	8.14333	21.5183	22.9033	25.0637	24.2794	23.7011	26.2773	15.1678	19.1379	20.507	17.9779	18.1664	16.4516	19.5806	19.3389	13.6898	13.9102
FAM151B	0.578252	2.36256	0.626904	0.738926	0.266542	0.671928	0.636856	0.23214	0.569174	0.947214	0.581305	0.376271	0.431871	0.811091	0.51276	0.144591	0.707877	0.69238	0.516411	0.767638	0.681335	1.22036	1.22442	0.495295	1.31357	1.39184	1.23313	0.646461	1.20356	0.817498
IFI44L	0.043528	0	0	0	0.072082	0.019171	0.036818	0.020017	0.126819	0.121913	0	0	3.90745	5.20482	0.018874	0.111733	0.060174	0.035386	0	0.078548	0	0	0	0.380061	0.134944	0.067129	0.554612	0.042395	65.6575	57.4725
ANKRD34B	2.32889	6.31907	4.00062	4.6074	0.765969	4.2428	2.3428	1.83589	2.88088	2.46056	0	0	0.053489	0.104016	2.68041	2.76687	3.29386	4.44863	3.4606	3.78094	0.03773	0	0	0.048261	0	0	0	0	0.037905	0
B3GNT5	4.38908	8.8414	6.22966	6.49771	3.15566	6.24102	8.54518	7.42999	8.90631	9.33128	9.08586	10.2433	20.4546	25.1836	7.34117	7.36282	6.10051	6.47849	6.83585	8.40049	8.19884	14.7498	14.3415	18.9591	27.4455	27.8315	12.133	16.3447	27.5569	28.8253
PEG10	28.1411	43.0586	44.3919	44.766	19.1407	45.9975	79.9631	70.6857	70.996	74.7386	54.3921	47.9664	45.0669	49.9823	49.5425	61.5486	58.0516	54.6671	44.3862	61.3425	37.7455	62.8703	80.4173	68.5591	50.5212	46.1991	84.4587	61.6678	59.7825	59.7095
MIR1302-7	0	0	0	0	0	0	0	0	0	0	0	0	0	0	0	0	0	0	0	0	0	0	0	0	0	0	0	0	0	0
MTRNR2L2	0.075957	0	0	0	0	0	0.124759	0	0	0.162453	0.334878	0.334887	0.124991	0	0	0	0	0.2361	0	0	0	0.218427	0	0	0	0	0.352588	0.140001	0	0
ETFB	59.7853	60.3327	52.735	52.8555	84.685	44.3522	42.1275	40.6471	40.7763	33.242	122.981	147.745	106.342	73.1906	50.0547	61.4998	47.0492	51.9524	51.4102	46.3869	48.0278	41.8502	43.3493	33.6732	28.1866	31.3262	144.81	154.723	92.7242	92.8467
TMEM39B	11.2953	6.49859	12.0738	12.0149	8.44122	11.7803	14.2881	12.7729	14.8409	14.1598	14.3823	17.6706	10.0814	9.61023	13.6285	12.2135	14.2235	14.4067	15.6705	15.9492	16.6596	21.1238	18.9954	17.7389	19.2041	22.0306	17.8622	17.4895	17.8288	17.4425
MSH3	11.218	9.0798	14.5395	13.3953	5.90883	16.2789	11.8803	12.6189	11.5014	11.4824	5.47605	5.88685	5.40804	7.05609	10.3219	12.3357	11.9351	11.3803	10.4453	11.5332	4.91507	5.88763	7.66423	6.34842	5.31492	5.78674	9.17213	7.73647	3.94709	4.98285
PSPH	29.5337	30.1828	32.4451	26.707	20.6612	31.3371	31.7453	35.9879	23.8389	24.476	17.2641	15.9386	14.0789	13.1956	26.7448	28.8344	30.1176	27.8637	26.3808	29.2484	15.1738	20.4575	20.8539	23.1439	17.6596	19.0322	20.6772	17.2657	12.0074	12.9965
ZIC5	45.0028	50.5588	56.7285	58.1248	22.2611	58.5665	44.8301	41.5429	61.9502	64.8156	5.67486	6.30204	8.35124	10.5302	60.4519	57.1312	64.7523	70.5313	67.1989	76.3153	30.1299	32.3814	47.5808	56.2791	36.3319	31.0268	7.46444	7.95731	5.92008	10.6169
RASGRF2-AS1	1.25369	0	0.437747	1.80257	0.869188	1.52642	0	0.352584	0	0	0	0	0	0	1.50935	1.69113	2.42227	2.81911	2.89271	1.85908	0	0	0	0	0	0	0	0	0	0
KCNJ8	0.557017	0	0.619997	0.885734	0.597631	0.329481	0.557939	0.16488	0.493896	0.307631	2.45273	1.90945	2.07102	2.36491	0.323888	0.729474	0.635673	0.52323	0.59185	0.411384	1.10909	1.10674	1.60622	1.21936	0.729816	0.636187	9.10444	2.32156	7.27066	8.80576
RASGRF2	2.01697	2.19551	2.94148	2.90755	1.50717	3.17771	0.961293	0.786713	0.625128	0.863468	0.815188	0.353675	0.425365	0.384893	5.07602	5.88482	6.00929	5.47685	4.2095	7.08853	0.479844	0.475588	0.426234	0.253913	0.356321	0.30786	0.93635	0.71292	0.439889	0.549886
PRR3	4.40024	3.69875	4.22908	4.10701	3.97167	3.78431	5.18402	5.25487	5.86564	5.24003	21.5397	20.3734	15.8946	16.9614	4.42516	4.26508	3.89038	5.35713	5.01394	4.37459	14.2528	17.7632	16.7591	16.3682	15.8378	16.3552	16.9439	19.7202	15.0902	14.3363
RNU5E-1	0	0	0	0	0	0	0	0	0	0	0	0	0	0	0	0	0	0	0	0	0	0	0	0	0	0	0	0	0	0
CKMT2	0.544012	0	0.525774	0.573244	0.393426	0.70115	0.28071	0.333642	0.255132	0.082707	0.39965	0.264022	0.218877	0.053395	0.720196	1.52507	1.03874	0.734621	0.605705	0.806149	0.281115	0.22259	0.217099	0.441042	0.118791	0	2.31701	0.129799	0.963586	1.57562
RASL11B	97.2964	95.8843	100.528	110.537	89.9899	101.533	9.77669	10.8683	11.4437	11.758	11.1745	9.81861	8.73605	7.82545	81.5379	93.8966	92.3474	96.7286	97.3379	107.604	25.7813	27.6308	31.7141	29.3903	29.8501	24.2823	44.6072	11.2928	50.521	57.4525
CWH43	0	0	0	0	0	0	0	0	0	0	0	0	0	0	0	0	0	0	0	0	0	0	0	0	0	0	0	0	0	0
CKMT2-AS1	7.1805	4.4624	7.72228	6.54291	3.03309	6.98513	6.33142	7.73092	5.33857	6.54441	4.15308	3.86406	2.52967	2.62062	6.83888	8.47406	6.63062	6.94403	6.1235	4.60342	4.26988	6.55093	5.24067	3.24303	2.52502	2.72713	5.6422	3.91418	2.81229	2.45706
ACOT12	0.062024	0	0	0	0.075668	0.052554	1.07347	1.13195	1.21962	0.4629	0.119591	0	0.094002	0	0	0.097222	0.082151	0	0.094913	0	0	0.088451	0.086076	0.086779	0	0	0	0.05446	0.209228	0
CPA1	0	0	0	0	0	0	0.058124	0.060443	0	0.075449	0.463316	0.564585	0.481469	0.667664	0	0	0	0	0.111794	0	9.52081	10.9092	7.66577	4.26436	4.82011	5.74141	2.17055	1.20842	0.883162	0.577338
SSBP2	5.38444	5.23194	6.48488	6.49062	2.5391	5.81463	19.6857	19.6715	18.4386	18.6007	12.3697	9.89531	11.3483	12.0293	6.41588	9.03414	7.72907	7.06039	6.39031	6.66331	20.0736	26.0085	28.527	20.4229	17.3364	16.795	24.0405	9.87416	12.5554	15.1286
IMPA1	15.3819	28.0008	20.7068	20.1533	6.77961	21.5112	36.4848	31.3091	35.0794	33.1935	13.6603	14.4898	20.5315	22.0271	20.3896	21.674	21.1299	19.6613	20.8112	19.1401	14.0664	20.1106	17.5472	26.2198	27.7065	28.4047	20.2782	19.9991	22.8511	23.0984
CT47A4	0	0	0	0	0	0	0	0	0	0	0	0	0	0	0	0	0.009621	0	0	0	0	0	0	0	0	0	0	0	0	0
ARMC4	1.47869	1.71654	2.02863	1.30385	1.39123	1.3511	6.12135	5.23101	5.74127	5.38669	0.829541	1.24698	1.02135	1.08136	3.07209	4.61311	3.69454	4.02698	3.33476	3.27378	1.58154	1.89281	2.41711	2.33605	1.58134	1.46301	0.750873	0.869992	0.539266	0.414439
SPTBN5	0.122187	0.110245	0.162271	0.075518	0.074629	0.092612	0.062776	0.04249	0.047908	0.06288	0.057995	0.077313	0.02413	0.025448	0.14604	0.228731	0.155297	0.125697	0.117261	0.162743	0.160462	0.262074	0.434578	0.859738	1.24822	1.16265	0.394543	0.083647	1.90375	1.11815
CLYBL-AS2	0.723525	0	0.540029	0	1.26078	1.28288	0	0.268176	0.565436	0	0	0	0	0	1.00942	0	0.402917	0	0	0.526298	1.72526	0	1.26885	0	0	0.59802	0	0	0	0.625934
ATG10	8.04248	6.91457	8.94853	8.47913	6.13647	7.4192	9.20307	7.53643	5.19127	5.36982	2.59542	2.02017	1.75301	2.36319	8.72809	8.69835	8.61943	9.32168	8.15127	9.20978	4.57068	5.9839	7.5849	3.1896	3.3682	4.15985	7.40825	3.73638	2.63187	2.30958
RPS23	781.768	692.793	738.405	712.442	685.303	757.888	919.145	914.177	921.89	947.09	999.441	835.695	1164.58	1234.53	761.973	757.187	695.49	705.225	716.958	679.736	1020.94	990.642	993.398	816.756	774.81	773.46	682.953	933.695	585.9	650.074
GPR146	2.80663	1.95664	2.08838	2.40842	1.73865	2.51024	1.34544	1.77157	2.48527	1.9764	0	0.594061	0.802119	0.828154	3.12767	3.19021	2.52244	3.90045	3.44566	3.71804	0.685215	0.479633	0.839192	0.650678	0.763286	0.516081	2.64448	0.212074	3.52351	1.8656
TSSC4	12.7195	10.4439	12.006	12.0888	20.5955	8.9204	13.4792	16.2353	14.3033	15.1588	16.731	17.2388	15.5288	10.2769	12.0424	10.1141	12.3917	12.1484	12.126	10.5624	28.1932	27.2632	24.915	29.0658	32.567	34.9018	29.2383	27.3954	36.5483	30.3171
ST7-AS1	1.16006	2.04667	1.61788	1.04634	1.09547	1.14669	1.91303	1.90716	2.23524	2.46312	3.85814	1.48961	2.16105	2.43244	0.89707	1.81303	1.52514	1.3739	1.46549	0.950651	4.02876	6.38796	5.81316	3.38114	3.08072	2.77919	6.71663	3.40049	4.16005	3.67053
MISP	0.383851	2.21423	0.500098	0.932297	1.33887	0.451668	0.45381	0.052843	0.149129	0.171169	0.203	0.096827	0.063027	0.473521	0.387869	0.348606	0.724562	0.530198	0.204133	0.327931	0.040775	0.047491	0.044961	0.092839	0.202144	0.137067	0.286933	0.188604	0.750157	0.530234
MIR328	0	0	0	0	0	0	0	0	0	0	0	0	0	0	0	0	0	0	0	0	0	0	0	0	0	0	0	0	0	0
CPNE2	12.4852	10.0875	14.1055	12.8458	6.76515	13.3678	13.2536	11.5014	11.5067	12.119	11.1908	13.6544	8.03471	7.43241	12.3492	12.4345	11.9618	11.2343	11.6333	12.8529	34.4505	45.6059	38.3924	44.2554	51.033	52.1289	71.063	10.4332	65.9635	58.1769
TMEM115	13.3279	9.68483	13.7231	11.8866	13.5362	11.8843	12.3691	14.4347	13.7076	13.9832	24.0312	28.1277	17.3617	13.298	15.4095	14.5142	16.3345	14.3354	12.0686	14.0389	20.8294	27.3513	25.5445	22.6086	26.296	28.574	50.0746	32.9339	36.6714	33.2216
EPHB6	5.24949	3.09795	4.90013	5.75178	4.4063	4.34788	4.09525	4.26243	5.00215	4.32501	5.39978	4.60043	2.4907	2.28229	4.37975	5.17464	6.04252	6.00365	6.32985	5.42698	5.28103	7.45776	7.47587	4.88287	4.49299	4.88135	10.0267	6.6553	9.01171	7.80389
ATP6AP1L	1.01396	2.05359	1.15367	0.630404	0.529155	0.897234	2.84304	2.59356	2.05736	2.80203	1.49268	1.83764	1.02387	1.08166	1.99957	2.06386	1.76649	1.47509	1.47665	1.89391	3.57852	2.86483	3.81777	1.17285	1.32117	1.08599	2.46659	1.43873	0.990427	0.860401
POFUT1	10.6874	11.2385	14.7302	15.8303	5.71187	14.1829	20.6602	18.4423	21.2859	22.2245	25.3527	22.9725	18.731	17.179	8.59781	8.40023	9.89129	9.83627	8.37784	9.56439	10.4734	15.347	16.8691	22.0736	19.0151	19.9592	26.617	26.3614	20.5609	22.2681
OR2L3	0	0	0	0	0	0	0	0	0	0	0	0	0	0	0	0	0	0	0	0	0	0	0	0	0	0	0	0	0	0
ACTR8	7.13372	7.36951	9.93168	8.98598	5.3282	10.0904	10.0395	10.6751	10.8949	9.89105	11.8947	7.883	10.7689	12.0506	11.0961	13.0446	12.4276	10.6088	11.9141	13.6769	9.87019	13.3879	14.8839	18.4943	16.2835	17.6503	22.0247	14.1895	16.254	16.0754
TMEM167A	110.791	154.448	153.81	145.449	60.8894	149.55	115.615	103.199	118.723	110.835	41.1797	40.8346	52.9524	68.7941	113.24	130.827	119.802	112.225	101.926	118.113	45.451	71.5792	72.9256	82.4328	70.0353	72.6043	113.981	61.655	73.3294	80.5476
XRCC4	23.7298	22.521	26.1853	19.7292	13.7407	22.6704	33.0303	28.3754	23.3794	25.6568	9.69976	10.7588	16.4746	22.7386	21.1184	18.9344	21.5754	16.9868	16.7808	17.7488	17.6999	21.0648	21.9642	23.1921	17.5029	20.2319	47.271	18.8301	31.1028	33.7823
KLK4	0.164794	0	0.202091	0.533527	0.110991	0.208721	0.065825	0.065362	0.073146	0	0	0	0	0	0.203215	0.107857	0	0.246598	0.125275	0.270067	0	0.115428	0	0	0	0	0	0	0	0.154725
VCAN	72.7366	83.4962	85.8474	96.7834	55.6412	93.5485	25.2727	22.2466	23.8182	26.8734	56.8226	53.3949	65.5359	80.9671	55.2599	63.7269	63.8548	63.8845	62.9812	70.1185	46.2656	56.6279	71.1622	42.45	30.9017	34.2182	267.273	82.2581	149.796	151.499
VCAN-AS1	0	0	0	0	0	0	0	0	0	0	0	0	0	0	0	0	0	0	0.899273	1.00794	0	0	0	0	0	0	0	0	0	0
LOC100287704	0	0	0	0	0	0	0	0	0	0	0	0	0	0	0	0	0	0	0	0	0	0	0	0	0	0	0	0	0	0
CALB2	2.14677	0	2.30967	1.51382	2.61253	2.02983	4.7777	5.82398	5.7723	4.55703	0.682219	0.403681	1.06142	1.14602	2.50561	2.97777	2.08925	1.92529	2.30607	2.40953	10.573	15.3323	14.5155	94.7491	94.5802	109.989	19.2102	0.316174	36.9429	39.3807
SNORD138	0	0	0	0	0	0	0	0	0	0	0	0	0	0	0	0	0	0	0	0	0	0	0	0	0	0	0	0	0	0
TICAM2	3.77106	0	0	0	3.82483	0	0	0	0	1.50325	0	0	0	0	1.32053	0	1.97016	0	0	0	0	0	0.576857	4.53153	3.97485	0	1.43189	1.38001	0.851096	0
IPO8	23.0458	29.967	32.7012	30.097	16.7298	31.3705	25.8879	23.3971	23.4921	24.6367	13.6547	12.7233	17.6325	20.2949	26.4905	30.0743	28.0916	27.1873	24.3654	31.6354	16.3826	22.7211	28.4326	21.1117	18.3936	19.6352	22.0623	20.0374	15.4948	15.7768
CCNH	35.4922	38.221	40.9389	37.972	30.4123	39.3927	48.7285	41.0745	38.9518	42.1822	22.8272	24.7109	25.2375	27.8192	41.3831	41.6686	38.6999	38.6801	37.8336	40.0899	24.461	27.8798	26.4505	30.8718	27.4008	30.8188	36.3868	31.9789	23.4636	20.6667
SLC25A41	0.242225	0	0.169126	0.775514	0.639579	0.235135	0.334371	0.462264	0.505627	0.578742	0.996036	0.723248	0.260285	0.784479	0.518977	0.1963	0.309463	0.243006	0.363946	0.399003	0.843151	0.55566	0.759192	1.97649	1.17151	1.35437	0.358985	0.505668	1.21487	1.0449
DKFZP434H168	0.028421	0	0	0	0	0	0	0	0	0	0	0	0	0	0	0	0	0	0	0	0	0	0	0	0	0	0	0.047604	0	0
NMD3	49.5944	56.0145	68.969	64.5266	23.3432	70.33	42.8419	41.3471	47.5811	47.3667	31.6153	28.3647	47.8687	55.7464	55.8588	58.7768	58.2731	50.7135	46.6098	57.7914	25.2497	39.0772	37.8717	49.275	51.4389	54.0961	42.2053	44.4765	48.9697	44.1664
LOC644285	0.196136	0	0.160306	0.036904	0.051908	0.093609	0.126644	0.153768	0.061902	0.047156	0.128785	0.171455	0.218151	0.334893	0.129434	0.209042	0.117498	0.138116	0.134457	0.152286	0.392144	0.533212	0.583217	0.526846	0.232732	0.577102	1.00264	0.350664	0.526314	0.583977
PPRC1	14.3743	14.999	18.8065	20.7038	11.3311	19.9222	11.1171	10.1072	9.2716	9.22273	11.5719	12.0823	8.40696	7.9125	13.9777	17.5577	17.4056	17.6008	15.796	19.4609	6.66535	12.2966	11.769	23.4882	25.457	23.6953	10.0143	10.3979	18.1713	18.7736
ARL6IP4	85.4218	66.005	80.2601	71.6997	123.282	70.9349	80.2631	93.2554	82.429	81.9955	96.3253	102.718	75.9026	59.8627	88.7187	95.1007	90.2256	93.8139	92.7148	88.3308	127.336	122.222	120.545	116.261	119.51	125.017	162.843	122.986	145.645	132.387
MIR3660	0	0	0	0	0	0	0	0	0	0	0	0	0	0	0	0	0	0	0	0	0	0	0	0	0	0	0	0	0	0
FBXL18	2.83144	2.6778	2.9752	3.78411	1.84702	3.00435	2.52446	2.75984	2.3517	2.26748	2.55131	3.77106	1.92746	1.38875	2.71034	3.80008	3.36237	3.01787	2.66273	3.59872	1.63828	2.38396	2.58403	3.02854	2.98967	2.57062	4.08098	3.3511	3.76267	3.40058
HPDL	9.79911	8.32693	10.0004	7.14656	7.09469	7.43814	7.88507	9.7266	8.70535	8.86539	5.91834	6.01964	2.81592	1.79388	5.57676	5.90975	5.21084	4.70359	5.74444	3.77649	2.35044	3.05301	5.71948	2.8693	2.623	2.14705	1.2452	5.50915	1.342	0.922305
LINC01339	0	0	0	0	0	0	0	0	0.315343	0	0	0	0	0	0	0	0	0	0	0	0	0	0	0	0	0	0	0	0	0
CETN3	78.2413	109.824	93.3202	77.6004	39.5016	84.6672	124.651	128.19	110.769	109.395	54.3466	46.2502	96.5341	133.475	100.127	147.538	105.392	87.5579	80.4244	84.0334	64.0633	78.0977	88.7309	91.5852	77.8942	77.273	83.8789	75.1491	45.8843	68.379
MIR92A1	0	0	0	0	0	0	0	0	0	0	0	0	0	0	0	0	0	0	0	0	0	0	0	0	0	0	0	0	0	0
MKRN9P	0.123342	0.091856	0.113613	0.103118	0.076572	0.052648	0.102132	0.05325	0.115608	0.066048	0	0.106424	0.044036	0.042893	0	0	0.165009	0.096682	0.095661	0	0.223837	0	0	0.087217	0.187852	0.189355	0.143751	0.260124	0.139288	0.249548
LINC01007	0.116618	0	0.046921	0	0	0	0	0	0	0	0	0	0	0	0	0	0	0	0	0	0	0.10927	0	0	0	0	0	0	0	0
LOC731157	0.454993	0	0.557874	0	0.549663	1.16616	0	0.390059	0.427093	0	1.53123	0	0.324221	0	0	1.37266	0.606619	0	0	0.783953	1.07791	2.58904	1.25906	0	0.687593	0	0	0	0	0
MBLAC2	3.76054	3.10052	5.47735	4.70219	1.0667	4.4297	2.90381	2.56148	3.46302	2.89483	3.5435	2.78353	3.6953	3.56415	6.52099	8.08842	5.76095	5.88274	4.78443	5.73017	3.37605	5.26588	6.01464	4.81743	4.26438	4.81508	8.86449	4.19216	4.52615	4.20463
CTTNBP2NL	7.50282	8.52051	10.7128	12.397	4.18975	12.0473	14.3639	13.3887	13.7658	14.6726	10.0198	11.1118	14.0277	15.6805	8.90131	10.0272	11.1942	9.67775	8.77928	10.7477	6.39622	11.6845	11.5497	18.2924	18.6059	19.1393	17.3842	12.1233	29.0107	25.439
POLR3G	105.548	157.867	156.534	151.356	44.6616	148.66	21.2979	17.3528	20.4609	18.7574	3.60936	2.23754	6.27222	8.3714	148.815	158.69	148.49	136.138	122.949	141.995	1.44955	2.42439	2.90546	6.59151	3.44828	3.58956	2.95509	4.26943	4.29735	4.39123
SMCR2	0	0	0	0	0.364876	0	0.710397	0.992136	0	0	0	0.937406	0.394705	0.387065	0	0	0	0	0	0.506719	3.08888	1.23785	1.21144	1.66044	0.447381	0.900883	1.0332	0	0	0
ARRDC3	3.55861	4.33429	4.84537	12.1194	4.15947	10.9173	50.5479	43.7663	45.2036	49.2743	31.4679	32.0173	118.08	138.39	7.52689	7.09704	7.30687	12.8592	11.6751	14.5256	46.5939	61.5359	56.3651	100.048	102.502	104.397	34.1785	42.3778	95.8559	106.856
CDV3	97.3653	114.161	118.733	121.178	72.9372	124.437	97.4566	96.5934	106.942	114.112	59.7522	54.2289	94.7878	120.055	115.74	118.483	116.222	118.588	110.749	122.583	101.401	118.7	119.721	216.606	252.561	248.056	108.631	85.1677	152.035	151.564
FAM81B	0.221715	0	0.164553	0	0	0	0	0.080208	0	0.098102	0.776614	1.3468	0.657763	0.685917	0.076461	0.296339	0.243395	0.285885	0.136851	0.316514	0	0.128746	0	0	0	0	0.212481	1.49719	0.207939	0
CNBP	204.396	222.386	226.714	216.578	201.426	218.826	212.747	223.473	230.877	221.755	132.965	139.605	157.5	165.662	223.079	221.436	216.221	210.634	204.398	215.537	166.165	169.685	182.746	205.277	191.814	194.309	152.551	159.811	136.371	146.022
F11	0.182563	0	0.245823	0.309155	0.109657	0.07491	0	0.032308	0.034612	0	0	0	0	0	0.061996	0.46903	0.295032	0.346707	0.280819	0.318665	0	0	0	0	0	0	0.171791	0	0.167612	0
MIR6851	0	0	0	0	0	0	0	0	0	0	0	0	0	0	0	0	0	0	0	0	0	0	0	0	0	0	0	0	0	0
SLC39A3	13.6558	13.2635	12.0859	14.545	13.695	11.3642	13.2082	17.778	15.7077	14.0794	12.6063	14.3703	7.79069	5.78656	12.0801	14.1225	16.9484	16.3559	14.5968	15.4872	14.6013	13.8826	15.1153	16.4266	15.2553	14.9797	23.236	15.0378	18.9882	16.6453
RARG	25.6037	27.1656	26.1528	25.2335	17.6039	27.4259	30.6285	32.8825	35.6813	35.6789	30.3872	33.3208	23.6333	18.6761	25.0857	30.4838	31.2894	31.4293	28.6287	31.5848	4.53617	8.05497	8.17659	9.88859	6.6086	6.2421	22.7008	32.8285	14.7954	13.9912
TTC37	21.6297	32.6936	33.5409	34.5832	8.7258	35.6587	36.2278	31.4113	33.324	37.3536	23.964	21.8737	22.362	28.805	32.9711	34.9955	33.9113	35.4095	27.1923	36.2502	21.8086	39.3226	43.2645	37.6379	34.6478	33.7477	42.6555	35.2027	29.6463	29.0622
SURF1	50.7146	45.9094	43.5583	43.7233	64.6776	51.016	46.631	46.7576	42.377	39.9537	28.0196	35.9927	20.4888	15.8553	45.1741	39.2036	40.7836	40.2384	46.2124	43.2114	45.6242	44.8846	40.842	31.9772	26.492	29.8644	54.7963	25.6713	24.577	30.5314
TMEM105	0.043978	0	0.035793	0.047946	0.038755	0.099216	0.0708	0.023907	0	0.030307	0.045529	0.043898	0.076009	0.019303	0	0.040045	0.03783	0.13359	0.044957	0.097561	0.21223	0.165461	0.119902	0.0406	0	0.088906	0.097952	0.156037	0.279641	0.169593
TOP2A	163.969	261.873	260.739	262.852	63.8977	272.963	291.637	259.114	297.771	311.393	106.476	106.039	156.59	205.989	221.42	248.778	234.252	230.302	186.474	243.73	119.629	194.895	222.619	161.263	137.472	131.287	85.1249	152.412	63.944	70.0407
TBC1D3C	0	0	0	0	0	0	0	0	0	0	0	0	0	0	0	0	0	0	0	0	0	0	0	0	1.91124	0	0	0	0	0
LOC102724452	0	0	0	0	0	0	0	0	0	0	0	0	0	0	0	0	0	0	0	0	0	0	0	0	0	0	0	0	0	0
ARSK	14.0796	20.5398	20.259	19.6134	7.0933	21.1108	11.0143	10.827	11.6781	13.9293	4.96955	4.53734	5.77299	7.31061	15.008	14.5322	15.4382	14.0386	12.1459	13.3292	5.50146	7.1255	7.69113	9.95614	7.73208	8.98361	12.7542	4.9036	11.7375	13.1125
FLJ42969	0	0	0	0	0	0	0	0	0	0	0	0	0	0.082129	0	0	0	0	0.181604	0	0	0	0	0	0	0	0.06826	0	0.265043	0.414851
OR11H7	0	0	0	0	0	0	0.124844	0	0	0.081524	0	0	0	0.056362	0	0	0	0	0	0	0.179642	0	0.105732	0.10663	0.114144	0.076062	0.529026	0.13696	0.086214	0.077386
GPR150	0.310843	0	0.073185	0.090571	0.341415	0	0	0.075893	0.046015	0.052459	0	0	0	0.117674	0.32274	0	0.188295	0.146437	0.316492	0.080276	0	0	0	0	0	0	0	0	0.087359	0.039799
MIR623	0	0	0	0	0	0	0	0	0	0	0	0	0	0	0	0	0	0	0	0	0	0	0	0	0	0	0	0	0	0
ARMT1	57.2398	68.2776	73.0281	65.8404	22.9728	69.8092	77.8695	76.2747	75.8408	74.1435	22.0758	33.5065	33.4285	38.9068	63.2461	76.1137	65.4698	62.8224	54.3932	62.9588	23.8918	34.788	39.6601	38.2461	43.0218	44.2767	42.9589	37.491	31.0778	32.9224
SPATA9	0.271662	0	0.24111	0.638648	0	0.257701	0.278449	0.063084	0.175493	0.3927	0.602364	0.302552	0.459776	0.741166	0.348408	1.00005	0.091169	0.255153	0.099541	0.111241	3.40892	1.96571	1.12123	2.03669	1.67885	2.35553	0.612771	0.463756	0.510934	1.50529
RHOBTB3	2.27778	5.20698	3.36386	3.70566	0.47999	3.29802	9.89006	7.90266	10.3499	9.85197	18.0762	16.5116	19.3341	23.5734	5.2059	4.78568	6.32975	5.08921	5.28729	5.16855	36.5666	63.4876	64.533	122.464	114.69	120.528	88.1302	26.404	65.9774	68.9774
ELL2	15.6889	24.2986	22.3519	21.4945	10.3777	24.0601	8.4239	8.11379	9.13331	8.78732	2.59994	2.15004	5.04803	5.94339	19.8734	19.7242	20.8738	20.9621	16.8472	21.0242	2.58717	3.79232	4.18032	14.6149	23.0288	24.8046	17.7379	2.9681	43.9325	40.467
MRPS36	47.2428	36.2095	53.4387	50.3828	38.6211	52.3192	56.1125	51.8133	51.9746	55.1414	28.5444	33.7946	49.0851	57.3592	62.4507	64.6821	53.9596	59.7384	56.85	57.7506	41.9604	40.4549	48.9658	59.3392	55.7286	57.2841	62.9067	40.2825	59.7477	53.8558
LOC101929710	0	0	0	0	0	0	0	0	0	0	0	0	0	0	0	0	0	0	0	0	0	0	0.629223	0	0	0	0.515709	0	0.986526	0
CAST	14.4768	17.3439	18.2319	18.9404	11.1384	21.8037	34.6313	27.3223	33.0247	32.5745	27.8816	27.5201	33.1757	40.9884	20.7227	21.7004	23.5786	21.2182	21.7189	25.0436	38.1092	48.6843	52.5643	64.0233	72.9466	71.8457	60.0071	35.8219	65.1407	62.0848
KLF6	9.71189	16.0268	12.7729	13.9224	5.63534	14.2977	8.27096	8.87188	9.34161	10.2871	11.6099	11.2384	25.9797	28.7812	15.9024	17.6337	18.2078	18.3767	17.5081	21.1235	13.1887	18.7599	20.3556	58.7146	78.0894	77.369	21.7176	11.5955	195.553	163.959
MYOM3	0.016387	0.266815	0.06054	0.02732	0.041673	0.028027	0.120411	0.137872	0.075487	0.086314	0	0	0	0.032892	0.04112	0.023821	0.065226	0.025555	0.025435	0.028025	0	0.069951	0	0.023151	0.049977	0.084035	0.132539	0.013166	0.018219	0
LIPA	26.1939	36.6166	33.6177	35.536	16.0638	35.4956	23.415	22.1493	25.5653	21.873	25.386	25.3884	44.5476	52.8369	37.6826	36.7157	39.5797	37.9363	39.0636	38.2995	17.4295	23.1639	25.861	23.2597	20.3984	20.2445	65.5951	35.9339	60.5931	66.7787
ERAP1	3.55137	6.85816	5.38142	5.23171	1.80452	5.49002	22.4051	20.457	19.8736	21.5602	7.71047	7.01561	5.76356	6.11282	7.40064	7.45484	7.68413	7.11949	5.62756	6.74693	9.02061	13.6952	14.5201	11.0517	9.86027	10.5646	16.0488	7.08632	18.0411	18.8036
DNAJC18	5.65724	9.08407	6.36539	7.3819	4.66824	7.3298	9.30565	8.36492	9.42036	9.30188	8.631	6.92636	8.16726	9.42288	7.81069	9.20771	7.76492	7.1171	6.81973	6.78079	7.4798	10.7052	9.93816	8.23045	7.59945	6.07102	15.8281	10.9548	9.16075	10.4821
LNPEP	0.243176	0.55628	0.630733	0.895907	0.165937	0.823339	2.20291	1.70032	1.73073	2.51357	2.46338	2.69274	2.57334	3.73586	0.650824	0.912159	0.988033	1.09984	0.404465	1.55657	1.14672	3.74063	6.43264	5.06785	2.89176	3.71542	9.90711	2.85846	10.0778	10.2477
BORCS8	7.9106	8.30703	6.83939	5.51852	5.30282	5.50513	8.42157	8.35154	5.93048	7.1858	11.7291	12.6794	6.22556	4.63358	7.71014	6.208	6.68476	4.47418	6.82647	6.44859	10.7043	10.8432	9.84782	8.59885	7.67108	10.2053	15.2332	10.7133	8.42293	9.92908
LIX1	0	0	0	0	0.03406	0.028867	44.6203	49.1854	63.3008	66.5728	17.5069	18.8919	20.7793	23.3277	0	0	0	0	0	0	57.376	82.1763	79.8681	41.9547	29.1411	29.9033	47.8492	18.6201	20.4691	27.1355
FABP4	0	0	0	0	0	0	0	0	0	0	0	0	0	0	0	0	0	0	0	0	0	0	0.29185	0	0.625103	0.622673	0.24286	0	0	0.213307
RIOK2	18.5726	22.9552	24.9158	22.5455	11.6215	24.9344	27.2413	25.2333	26.7949	25.6961	13.1648	13.1207	24.6761	30.8148	25.4121	24.0367	22.2169	23.8564	20.4649	25.5862	16.7463	17.573	18.9068	26.757	26.0866	26.925	19.4867	18.7887	19.9433	18.8354
LINC01907	0.041525	0	0.102045	0	0	0	0	0	0.039168	0.089226	0	0	0	0	0.035085	0	0	0.131077	0.064561	0.215896	0	0.119457	0.058207	0	0	0	0	0	0	0
LINC01340	0	0	0	0	0	0	0	0	0	0	0	0	0	0	0	0	0	0	0	0	0	0	0	0	0	0	0	0	0	0
SNORD116-19	0	0	7.94289	0	0	0	0	0	0	0	0	0	0	0	0	0	0	0	0	0	109.81	0	0	0	0	0	0	0	0	0
GPT	0.137364	0	0.066491	0.174148	0.149342	0.091969	0.087214	0.250211	0.236443	0.054414	0.158626	0.075245	0.131656	0	0.043957	0	0.267133	0	0.081123	0.086199	0.196065	0.980692	0.427183	0.880075	0.479592	0.651609	1.01505	0.227149	1.43857	1.22669
LINC01846	0	0	0	0	0	0	0	0	0	0	0	0	0	0	0.108621	0	0	0	0.198426	0	0	0	0	0	0	0	0	0	0	0
MIR6758	0	0	0	0	0	0	0	0	32.032	0	0	0	0	0	0	0	0	0	0	0	0	0	0	0	0	0	0	0	0	0
BCAP29	5.69973	15.6404	5.84982	5.16582	3.96688	5.74148	10.7482	9.28452	10.7377	10.3519	5.0648	4.70453	8.16662	10.0762	7.14019	6.95704	6.0374	8.76288	7.0056	5.60314	10.455	13.5317	14.0058	15.7928	13.9728	15.002	13.4081	8.30602	13.1713	13.3055
LINC02062	0	0	0.481387	0	0	0	0	0.664873	0	0	0	0	0	0	1.31632	0	0	0	0	1.33628	0	0	0	0	1.17203	0.787578	0	0	0	0.756083
C1orf216	7.12437	1.4691	7.05654	4.95198	5.42532	5.38758	8.40099	7.95635	7.43159	6.88919	4.39554	4.48259	3.93106	3.88896	4.55533	4.54994	5.54385	4.76298	4.49757	4.80933	4.413	4.59212	3.75573	5.91795	4.94944	6.08462	8.29985	5.14349	11.1746	9.01143
SUGT1P1	0.188723	0	0.461727	0	0.237012	0	1.08586	0.484002	1.22903	0.600849	1.94849	2.5954	1.73683	1.5651	0.474552	1.13983	1.00057	0.881934	0.874587	0.645532	1.13693	1.07737	0.523198	1.59179	2.85873	1.34269	4.13459	2.51732	3.3698	2.83436
MIR4429	0	0	0	0	0	0	0	0	0	0	0	0	0	0	0	0	0	0	0	0	0	0	0	0	0	0	0	0	0	0
LOC100133050	0	2.36815	0.122476	0.999715	0	0.171458	0.160826	0.335599	0	0.209275	1.29958	0	0	0.131995	0.166748	0.866459	0	0.313732	0.311383	0.343796	0	0.566021	0.553549	1.13862	0.610044	0	0	0.956279	0.447847	0
CD200	67.0387	83.5839	79.2442	80.3437	43.3085	79.82	39.1762	38.5885	46.1373	41.728	23.6236	22.9189	35.2769	40.7192	78.2909	82.5646	87.0248	88.2913	84.8394	91.5235	21.1346	28.3069	27.048	19.9187	17.1855	17.0867	55.0121	29.1454	40.9893	48.2145
ST8SIA4	0.286291	0.297894	0.526878	0.373624	0.189709	0.433368	0.311609	0.450865	0.662022	0.263783	0.30123	0.336595	0.80815	0.660016	0.092114	0.257725	0.209022	0.59991	0.254821	0.310687	1.14071	1.35483	1.4562	0.941398	0.825835	0.698627	1.68277	0.735784	2.94409	2.38212
MIR548P	0	0	0	0	0	0	0	0	0	0	0	0	0	0	0	0	0	0	0	0	0	0	0	0	0	0	0	0	0	0
MIR3925	0	0	0	0	0	0	0	0	0	0	0	0	0	0	0	0	0	0	0	0	0	0	0	0	0	0	0	0	0	0
LINC00492	0	0	0	0	0	0	0	0	0	0	0	0	0	0	0	0	0	0	0	0	0	0	0	0	0.553514	0	0	0	0	0
MIR6884	0	0	0	0	0	0	0	21.9408	0	0	0	0	0	0	65.1576	0	0	0	0	0	0	0	0	0	0	0	0	0	0	0
LINC00491	2.57584	1.14907	4.14139	4.15392	1.25216	3.85374	4.17791	2.69963	3.14552	3.02754	2.69084	2.88341	1.77519	2.86606	3.74522	6.13026	4.62487	4.95543	2.49785	3.76317	3.94991	5.36285	5.02717	3.88635	3.74927	4.04203	7.50535	3.35118	4.56115	4.59831
UCP3	0.200533	0.639398	0.433475	0.724267	0.343544	0.345325	0.300035	0.295334	0.421294	0.390479	0.437789	0.143469	0.688511	0.794987	0.263751	0.141581	0.415609	0.285338	0.418578	0.533485	0.756312	0.997098	0.551714	1.01549	1.57053	0.998476	0.70942	0.645438	0.865431	1.00947
GIN1	4.58642	5.15728	5.99021	5.85106	2.96756	5.5692	6.80833	6.04312	6.68659	7.2369	3.04826	2.05198	5.5262	4.89125	6.04441	6.12288	5.58397	6.22433	4.46283	5.73957	3.73804	4.89397	5.15423	5.25533	3.67676	3.39519	5.53799	3.48429	4.0521	3.21725
MIR4488	0	0	0	0	0	0	0	0	0	0	0	0	0	0	0	0	0	0	0	0	0	0	0	0	0	0	0	0	0	0
DBN1	97.1324	103.109	104.739	104.576	88.8326	96.6534	116.078	133.906	136.407	137.459	140.178	158.359	108.105	84.1833	98.1215	120.985	121.45	115.795	110.072	120.292	110.996	144.839	145.094	158.839	163.894	161.638	179.847	191.397	207.405	172.149
LOC100132249	0.015801	0	0.02019	0	0.033639	0	0.243284	0.242099	0.382421	0.346769	0.522227	0.661115	0.417057	0.383644	0.110398	0.047664	0.25585	0.099992	0.047374	0.16635	0.180915	0.640946	0.536306	0.186123	0.149208	0.23278	2.09648	0.349024	0.784755	0.377153
C7orf69	0	0	0	0	0	0	0	0	0	0	0	0	0	0	0	0	0	0	0	0	0	0.367893	0	0	0	0	0	0	0	0
PPIP5K2	9.36434	16.9142	14.8135	16.6922	3.68941	16.1616	21.9355	20.1849	20.502	19.9408	12.3978	12.8691	14.784	18.7473	12.5212	13.4403	13.2553	12.8834	9.95257	14.2743	9.54497	17.7612	19.7941	16.8218	16.0305	17.8229	22.0093	18.8085	13.9412	14.4443
HACD3	102.012	141.795	125.209	129.051	69.7406	126.461	166.447	162.356	168.726	177.589	73.8807	81.9638	78.8932	94.9808	126.522	132.798	137.201	127.701	119.171	137.24	90.747	112.26	115.984	142.274	135.408	133.277	118.397	105.942	91.658	99.1709
HCG4B	0.127805	0.307937	0.104007	0.209799	0	0.072786	0.069314	0.136873	0.114137	0.087288	0	0	0.171497	0.029292	0	0.058599	0.108097	0.063551	0.06359	0.069914	0	0	0.17119	0	0	0.042907	0.046028	0.065867	0	0.160691
C17orf58	38.0616	29.3778	41.499	43.3504	30.1624	41.8081	26.098	23.7929	25.4881	23.0941	9.36324	9.81903	10.5317	10.2766	40.2779	36.0042	44.408	39.7124	34.9635	38.0474	15.5472	15.1578	16.1653	16.5266	16.3778	13.8355	14.1283	10.0252	11.1053	10.2885
C5orf30	19.4011	22.3462	24.1183	21.7037	11.273	24.331	19.8121	19.4855	26.3178	24.7663	21.7189	18.6816	28.8583	30.3486	21.9215	23.067	22.1093	19.577	19.9198	24.1555	13.1782	15.675	18.8998	30.9277	26.8595	28.826	15.0867	26.0009	21.8038	20.876
SLC35D3	0.464551	0.418586	0.717685	0.637537	0.30184	0.421252	0.119456	0.075426	0.04254	0.049111	0.15873	0.824354	0.222359	0.544137	0.599233	0.444243	0.241155	0.495677	0.498798	0.54487	0	0	0	0.06655	0	0	0.200439	0.968654	0.095139	0.174289
USP18	2.4556	5.41985	3.41444	5.18855	2.91792	5.34053	1.71452	1.10084	2.34193	3.1268	2.38328	1.91235	26.2239	29.7855	3.86135	3.7997	4.00053	5.11812	3.73158	3.86773	0.63733	0.686504	0.817981	4.38769	6.11212	5.30438	1.74997	1.74715	91.2909	77.6592
FLJ31356	0	0	0	0	0	0	0	0	0	0	0	0	0.028501	0.054695	0	0	0	0.060962	0.060109	0	0	0	0.054099	0	0	0	0	0	0	0
MIR7111	0	0	0	0	0	0	0	0	0	0	0	0	24.3166	0	0	0	0	0	0	0	0	0	0	0	0	0	0	0	0	0
SELENOP	11.5616	16.472	13.056	12.2944	4.86272	14.8972	20.1318	17.5269	18.5794	18.0031	31.4299	27.4264	31.2492	35.4329	10.8588	11.5185	14.2151	12.8937	12.7221	11.5221	41.942	66.1463	52.6184	13.9756	10.8421	9.55054	40.2222	31.7154	19.4267	17.4757
FBXL17	1.26658	1.38606	1.91197	1.78248	0.846087	2.26139	1.47998	1.34266	1.52704	1.44108	2.97939	3.07336	2.70485	3.13207	1.6583	1.81643	2.13256	1.69578	1.53218	2.07015	3.93184	4.8255	5.68589	4.2366	3.84413	3.66816	12.3595	3.95038	6.50441	6.51686
CD83	8.05879	7.38862	8.68046	8.58506	5.26509	8.72205	4.39429	4.50975	3.71373	4.65059	7.68936	5.80355	5.9091	9.292	5.93908	6.96288	5.71372	8.51975	6.85727	9.28819	9.24609	8.7671	9.49341	6.60137	8.51797	8.87002	32.2934	7.20951	16.3381	14.4077
RASSF10	0.686562	0.223371	0.487935	0.832018	0.578411	0.477023	1.09866	1.73791	1.23338	1.10247	2.12958	1.77902	1.22958	0.719517	0.354491	0.49294	0.818158	0.962407	0.523181	0.87087	0.047424	0.166132	0.154641	0.160901	0.117216	0.239075	0.801793	2.79609	0.456024	0.349012
LINC01023	2.23256	0	2.36129	4.50191	8.55194	3.70254	4.63901	3.94576	2.34119	1.3438	4.51687	6.0009	5.52776	2.13204	4.16418	7.32001	6.52475	7.03155	6.10028	7.01085	6.83382	4.58304	5.8809	3.77042	3.47626	3.34824	13.6305	4.17225	3.32127	8.44488
ACBD7-DCLRE1CP1	0	0	0.087518	0	0	0	0	0	0.284947	0	0	0	0.113749	0	0.117954	0	0	0	0	0	0	0	0	0	0	0	0	0	0	0
LOC101927124	0.117841	0	0.220167	0.409997	0	0.207691	0.498238	0.214879	0.114094	0.131555	0.754789	0.247865	0.096447	0.273565	0.204456	0.592357	0.163675	0.576739	0.183243	0	0.140515	0.517644	0.512823	0.344556	0.367772	0.489157	0.716465	0.33159	0.557953	0.376809
TMEM232	0.652858	0.763685	0.935628	0.627764	0.273616	0.791497	1.04936	0.991655	0.64822	0.504245	0.345755	0.327482	0.604035	0.928683	0.852506	0.86065	1.1841	0.732219	0.880804	0.408325	0.411466	1.10298	0.846367	0.327317	0.484807	0.366125	0.873946	0.576729	0.268321	0.292174
ACR	0.040854	0	0.050113	0	0	0	0.199037	0	0.075027	0	0	0.517519	0.165075	0.054675	0	0	0	0	0.126775	0.13937	0.0982	0.116192	0.113079	0.115042	0.12418	0	0.188046	0.391887	0.722443	0.162721
TSLP	1.60252	4.32433	2.07324	1.42262	1.43725	1.6918	0.048443	0.053148	0.111354	0.130281	0	0	0.396196	0.326393	1.30655	2.29276	1.86697	1.61819	1.50056	1.05446	0.330919	0.249977	0.252086	0.135698	0.180042	0.230834	0.070289	0.055337	0.595615	0.18698
CAMK4	0.96589	1.1313	1.67656	1.33582	0.615558	1.52236	1.13962	1.07131	1.04624	1.18866	0.187451	0.33432	0.433384	0.530609	1.29183	1.25638	1.09548	1.37447	1.15709	1.26761	0.318781	0.209543	0.363344	0.399116	0.304085	0.391109	1.49328	0.325226	2.24975	1.85759
TREML3P	0	0	0	0	0	0	0	0	0	0	0	0	0	0	0	0	0	0	0	0	0	0	0.289281	0	0	0	0	0	0	0
NREP-AS1	0	0	0	0	0	0	0	0	0	0	0	0	0	0	0	0	0	0	0	0	0	0	0	0	0	0	0	0	0	0
EPB41L4A	4.20338	3.81927	5.76719	5.88661	3.43763	5.4827	8.14477	7.47615	6.33775	7.41176	6.63617	4.11588	4.57465	5.67286	4.43074	5.70696	4.83593	5.89474	4.39635	4.66499	6.93535	6.53731	6.36536	6.45737	7.29732	6.73933	9.28151	6.61131	6.84933	7.49003
CTRB2	0	0	0	0	0	0	0	0	0	0	0	0	0	0	0	0	0	0	0	0	0	0	0	0	0	0	0	0	0.140732	0
LOC100132686	0.061625	0	0	0	0	0	0	0.107909	0	0	0	0	0	0	0	0	0.163607	0	0	0	0	0	0	0	0.18564	0.124002	0.428607	0	0	0
LINC02200	0	0	0	0	0	0	0	0	0	0	0	0	0.14608	0	0	0	0	0	0	0	0	0	0	0	0.287489	0	1.33439	0	0.867093	0
APC	3.61078	4.53335	6.3063	7.32239	2.03099	7.24416	5.58251	4.78698	5.56988	6.43034	5.81739	4.86992	11.5201	14.6756	5.3559	6.33144	5.37684	6.4401	5.11045	7.84682	3.03931	5.46127	5.18079	6.99818	6.57832	6.69477	8.83501	9.04512	9.74551	8.36386
LOC101927082	0	0	0	0	0	0	0	0	0	0	0	0	0	0	0	0	0	0	0	0	0	0	0	0	0	0	0	0	0	0
REEP5	51.3579	57.2448	58.2991	52.8483	42.7906	57.0488	41.9612	39.3382	38.0683	38.5366	27.7893	28.2048	30.5417	33.5315	60.3056	55.7804	59.3689	60.5968	60.7236	59.4261	33.0362	38.3692	40.6131	58.5997	69.4084	69.3937	52.3102	32.4985	54.012	55.5793
MCC	2.39405	5.23746	4.03732	5.69311	1.26422	4.75082	3.55438	3.2047	3.95706	4.62472	17.6351	15.5835	13.9383	16.8096	4.28086	5.44855	4.41081	5.59942	4.4257	5.59201	7.33563	12.7629	13.3038	13.83	13.2544	13.093	16.4464	17.88	7.91697	8.17709
MAPKAP1	62.0126	60.7884	76.6105	71.0319	37.6964	72.0688	39.7171	44.0754	39.1825	41.904	23.7967	25.7107	26.206	24.6428	61.2983	62.1425	60.608	55.2181	56.0231	59.1558	28.3441	35.6006	35.5836	62.4452	63.5981	67.7646	52.9389	34.9618	52.7076	52.9609
TSSK1B	0.043155	0	0	0	0	0	0.035405	0	0	0	0.073444	0	0.090218	0.029875	0	0	0	0.068272	0	0	0.102854	0.309261	0.30287	0	0.133014	0	0.050355	0.035391	0	0
ACTA2-AS1	0.054269	0	0	0.212971	0.267224	0.054897	0.718313	0.202028	0.208247	0	0	0	0.554709	0.711577	0.046416	0.161281	0	0	0	0	1.9118	1.93724	1.85862	7.17964	9.92449	12.5516	1.86673	0.078746	10.1293	10.8715
GTF2IP4	0	0	0	0	0	0	8.95709	10.4685	0	0	0	0	0	0	0	18.929	0	0	0	0	0	0	0	0	0	0	0	0	3.16305	6.61317
KCNN2	8.22799	5.17468	8.51901	6.85486	7.06544	6.2579	17.3113	13.9693	14.6824	18.625	0.775369	1.03113	0.3927	0.776971	8.6312	6.71247	8.57755	8.9285	7.93308	6.71245	8.26489	7.14635	6.55638	5.26774	4.58875	3.74288	7.77309	0.909462	4.02059	5.12453
ZZZ3	15.9588	18.9908	23.0301	26.4154	10.0763	24.3008	19.1047	19.358	19.6454	22.232	10.5626	9.49172	16.1825	19.6413	21.9328	24.6407	24.5259	22.3391	18.9326	22.8839	13.4752	18.6727	21.221	20.658	18.4388	18.5951	21.7998	15.2749	18.185	17.098
LOC101927078	0	0	0.037096	0	0	0	0.09927	0.052446	0	0.064285	0	0	0	0	0.05047	0	0	0	0	0	0	0.085871	0.083543	0	0	0.060466	0	0	0	0
TRIM36	6.11386	6.55523	8.5997	8.05248	3.55175	7.81107	9.11874	7.8	8.48175	8.77478	3.5174	1.48497	4.59484	6.34505	8.42308	9.56801	8.95488	9.35531	9.30635	11.2713	2.12437	3.07029	3.40529	4.81713	4.087	4.95466	4.45768	3.98079	7.42408	5.31451
ZNF519	5.1177	8.26416	9.0474	7.1278	2.37322	8.10755	13.318	10.7137	8.33634	9.87037	5.61603	5.12657	5.7406	6.17936	7.46804	7.09536	6.91273	7.2026	5.60241	6.54192	4.88943	5.84189	7.71112	4.45058	5.59221	5.02738	4.51183	7.99668	2.75098	3.37803
PGGT1B	11.5641	10.6943	14.3181	15.9342	7.05957	16.9285	21.3324	18.254	20.3476	22.368	7.3944	9.06791	13.316	14.7912	13.8033	17.3935	12.5259	12.0065	13.677	12.1566	8.69752	11.8091	13.7583	16.4922	16.4941	19.2651	14.49	11.7874	12.1154	12.4251
PCAT19	0	0	0	0	0	0	0	0	0	0	0	0	0	0	0	0	0	0	0	0	0	0.070024	0	0	0	0	0	0	0	0
CCDC112	20.612	31.8393	27.8488	26.3603	12.0061	26.3477	20.2509	18.0744	19.58	23.9926	7.66802	6.62615	17.292	21.9042	24.7531	23.7928	23.5088	24.2222	18.8228	21.8679	8.95188	10.5739	9.48959	13.6257	11.8053	15.7117	11.9786	11.1359	18.2958	15.5871
HULC	0.435631	0	0.811189	0	0	0.378809	0.362955	0.37346	0.408919	0	0	2.83874	1.55212	3.75606	0	0	0	0	0.669671	0	0	0	0	0	0	0	0.978751	2.12348	1.8723	3.39755
HOXA-AS2	0	0	0	0	0	0	0	0	0	0	0.233803	1.83749	0	0.521635	0	0	0	0	0	0	11.5681	10.4263	11.8317	7.52357	8.45718	9.12968	5.52999	0.809888	4.10252	4.10297
FLJ12825	0.013866	0	0.102246	0	0	0.023772	0.023076	0	0	0	3.29315	3.10089	1.50983	1.76304	0	0	0	0.0439	0.043005	0.048305	13.3801	15.5458	16.7399	4.2769	10.0913	9.75876	5.42367	3.19605	3.72926	3.44683
UPP2	0	0	0.065587	0	0	0	0.044618	0	0	0	0.113295	0	0.086608	0	0	0	0	0	0	0	0	0	0.075944	0	0	0.054428	0.126661	0.049332	0.061787	0.055586
FEM1C	8.72127	16.157	14.588	14.6584	4.93891	16.7216	9.36866	7.38302	8.26559	10.3264	4.55625	4.84931	10.744	13.8595	12.5595	15.905	14.4366	16.6125	12.1349	14.8036	3.80884	7.05413	6.70177	10.2408	9.69921	10.7583	9.47939	6.49946	17.237	18.1549
PLEK2	0.326561	0	0.444458	0.361754	0.276777	0.370784	0.177377	0	0.133148	0	0.360004	0.236679	0.197776	0.147009	0.242134	0	0.191074	0.336971	0.447061	0.246517	1.03976	1.33588	1.39383	1.12036	1.53965	0.960955	1.82102	0.058502	1.83934	1.07733
TMED7	29.5878	32.036	42.607	40.7907	9.4873	40.2524	39.0364	34.8405	40.7014	39.0517	20.831	20.9372	31.9051	37.4653	42.4423	43.0957	41.4177	41.3622	35.2124	43.7609	24.7154	43.4265	45.9447	57.9965	58.7529	62.7707	69.4923	34.9305	78.1469	74.6734
ROPN1L	0.273729	0	0.211371	0.188345	0	0.233025	0.449531	0	0.126961	0.145031	0	0.716294	0.478015	0.375755	0.229141	0	0.543294	0.425676	0	0.467381	0.16454	0.97639	0.568849	0	0.622326	0.465874	0.315246	0.438936	0.608519	0.324041
LOC102467217	0	0	0	0	0	0	0	0	0	0	0	0	0	0	0	0	0	0	0	0	0	0	0	0	0	0	0	0	0	0
DUSP15	0.365059	0.3601	0.538489	0.34173	0.696474	0.356106	4.50874	4.21202	4.749	3.59657	10.4914	16.4072	8.86065	5.87708	0.583447	0.884311	0.817379	0.529943	0.858215	1.0441	2.21565	2.27212	2.68532	2.05582	3.05607	2.19438	20.5347	14.2567	11.6723	13.0232
LINC-ADAL	0	0	0	0	0	0	0	0	0	0	0	0	0	0	0	0	0	0	0	0	0	0	0	0	0	0	0	0	0	0
LVRN	0.267233	0.200077	0.362093	0.590288	0.305972	0.513132	0.044509	0.022958	0.074728	0.02872	0	0.053259	0.062319	0.244032	0.362183	0.451611	0.424039	0.58177	0.36271	0.368512	0.316737	0.153873	0.074677	0.493379	0.203572	0.272023	0.152487	0.046708	0.444748	0.430815
PEX6	10.4283	7.07147	9.78797	9.26589	7.91023	9.74244	6.02547	5.61366	5.46074	5.49255	11.0497	13.7409	5.94083	4.28159	13.0703	14.1341	13.8899	13.728	14.2944	14.7395	11.8934	15.8613	14.7433	12.5034	11.6694	10.3222	26.2462	12.1788	10.8082	12.6183
DPYSL2	46.952	44.9565	53.6489	51.0191	67.0476	51.3901	38.8463	34.5247	39.162	42.5588	36.824	35.6711	34.222	38.1501	50.4867	55.2166	56.0234	54.0886	55.4955	61.1462	38.6444	43.9093	45.5131	48.5346	47.7582	44.502	34.1554	38.1267	34.3822	34.8562
CHAT	0.024204	0	0	0	0	0	0	0	0	0	0.15722	0	0.098188	0.064792	0	0	0	0	0	0	0	0.125865	0.067533	0	0	0	0.112841	0.195543	0.108397	0.194934
COMMD10	74.2971	97.7817	90.9962	75.7859	40.728	86.1158	64.8184	60.557	70.6614	71.1759	24.9379	29.0934	43.8081	48.0019	64.6762	66.588	62.9906	59.5499	59.6872	57.895	27.8221	41.3921	38.365	53.6078	41.8078	50.0009	32.5668	38.7945	22.8916	31.2381
LOC101927190	0	0	0	0	0	0	0	0	0	0	0	0	0	0.034104	0	0	0	0	0	0	0	0.060324	0	0	0	0.043083	0	0	0	0
DNAH17	0.199124	0.495295	0.216541	0.306391	0.094092	0.220011	0.198691	0.13239	0.138081	0.157747	0.089398	0.186853	0.050851	0.063487	0.255783	0.211595	0.245765	0.203371	0.179621	0.257786	0.313841	0.298671	0.226208	0.15398	0.134984	0.180983	0.175228	0.155886	0.130762	0.110137
CDIPTOSP	0.699968	0	1.44966	0	2.57888	0.805405	1.54853	2.03109	0.660026	0.753074	0.393381	0	0.324713	0.473784	1.58393	0.718398	0.636669	1.11973	3.67251	0.409209	0.551646	1.34045	0.657245	0.671527	0	0.242511	0.280426	0	0	0.24179
MIR31	0	0	0	0	0	0	0	0	0	0	0	0	0	0	0	0	0	0	0	0	0	0	0	0	0	0	0	0	0	0
MCTP1	0.74424	1.68317	1.20755	1.47265	0.407383	1.38006	0.83065	0.651193	0.594462	0.60517	0.134039	0.262932	0.596273	0.78524	0.908581	0.953833	1.10414	1.01193	1.13373	1.11651	0.034264	0.212856	0.278907	0.171702	0.18231	0.241606	0.196781	0.258647	0.215594	0.171524
UGCG	27.6452	32.1678	35.4652	35.9519	21.1201	40.856	16.4378	14.8805	19.0727	20.4733	9.4646	8.12389	19.6746	26.8957	30.6045	29.0965	31.3822	30.332	26.4817	30.2816	10.6499	14.4675	15.4079	44.2422	52.4527	53.78	23.6561	10.2899	53.812	52.5167
MIR4717	0	0	0	0	0	0	0	0	0	0	0	0	0	0	0	0	0	0	0	0	0	0	0	0	0	0	0	0	0	0
RRP8	8.02352	12.5145	8.58519	6.67511	8.71351	6.93505	6.29065	6.88485	5.52073	5.72133	8.02386	11.9087	9.24958	8.8346	8.50449	7.71565	9.01025	6.15969	9.93941	8.44238	8.16091	8.94219	8.88001	12.2669	12.9476	12.8604	14.2116	11.3012	12.3931	12.4814
MIR654	0	0	0	0	0	0	0	0	0	0	0	0	0	0	0	0	0	0	0	0	0	0	0	0	0	0	0	0	0	0
SEMA6A	68.568	103.239	99.5704	113.179	44.9238	105.969	56.5737	52.207	56.2678	61.8742	15.9206	12.6595	11.8425	12.7789	69.22	82.5398	82.1346	82.8819	67.2362	85.1202	15.5684	24.2933	21.4642	14.8034	10.6929	10.4655	36.6978	15.9898	21.9995	22.9759
OPN5	0	0	0	0	0	0	0	0	0	0	0	0	0	0	0	0	0	0	0	0	0	0	0.050306	0	0	0	0	0	0.041161	0
HTR3C	0	0	0	0	0	0	0.052728	0	0	0.068233	0	0	0	0	0.053917	0	0	0	0.099916	0	0	0	0.089524	0	0	0	0	0	0	0
TECPR1	1.54307	1.37885	1.94682	2.15297	1.11392	1.5242	3.08955	2.94757	2.04546	2.42932	4.70174	4.0291	2.08929	2.00269	1.67236	2.24621	2.13327	2.07204	1.68482	2.13672	4.38805	6.2005	7.11432	5.12648	4.51595	4.70383	9.10993	5.99747	5.40312	5.17109
MIR3974	0	0	0	0	0	0	0	0	0	0	0	0	0	0	0	0	0	0	0	0	0	0	0	0	0	0	0	0	0	0
SEMA6A-AS1	2.26591	2.18486	9.87406	6.32866	0	9.52417	8.77956	7.51643	8.23357	5.58145	5.97427	1.56009	1.64813	2.02924	5.48541	9.25078	11.9029	9.60494	4.35729	14.2657	0.812557	2.46133	4.3383	3.188	3.25718	1.62215	7.69109	4.44554	2.85126	2.89408
SEMA6A-AS2	0.227022	0	0.178602	0.204193	0	0.11404	0.241315	0.157527	0.460778	0.064212	0.128892	0.252548	0.144827	0.136201	0.356948	0.487883	0.338545	0.403408	0.27245	0.10874	0.067119	0.083205	0.416108	0	0.089137	0	0.208441	0.054487	0	0.245464
LINC00992	0.133357	0	0.402306	0.248071	0	0.249905	0.349946	0.173061	0.179485	0	0	0	0.041292	0.15516	0	0.082247	0	0.077517	0	0	0	0	0	0	0	0	0	0	0	0
BVES	1.34509	1.70277	2.03531	1.76349	0.694533	1.9251	3.84024	3.09001	4.31751	4.56225	4.95059	5.35651	4.29654	5.39811	1.59284	2.22195	2.18374	2.21345	1.68349	2.36683	1.18181	2.21426	2.32743	7.18884	7.22482	9.50608	22.9829	5.98251	29.4692	31.5486
NDUFB2-AS1	0.16962	0.100493	0.415936	0.335761	0.689977	0.348259	0.390536	0.336573	0	0.141996	0.343434	0	0.232475	0.277123	0.34185	0.886105	0.615985	0.622264	0.414793	0.343061	0.40809	0.386658	0.46852	0.385686	0.103258	0.345952	0.382546	0.270014	0.147305	0.199156
LINC02215	0	0	0	0	0	0	0	0	0	0	0	0	0	0	0	0	0	0	0	0	0	0	0	0	0	0	0	0	0	0
HERPUD2	8.64923	6.88696	11.693	10.1965	5.98819	12.1942	18.7202	17.6252	17.6292	18.2883	10.7634	9.31606	8.73932	10.596	11.9836	14.9611	12.764	12.5234	11.6285	13.571	19.9144	24.893	24.722	18.9238	19.745	21.2598	24.6434	12.2118	18.2475	18.4899
CCDC146	1.20397	1.61334	1.46383	1.9298	1.04584	1.74609	2.1137	2.80653	2.62343	2.46721	2.12392	0.791189	1.6931	2.48229	0.570032	0.826564	0.907532	1.03545	0.956808	1.32116	2.6429	2.81885	3.66966	2.42726	2.27762	2.21126	3.44329	2.39538	1.55371	1.99513
HYAL4	0.026676	0	0	0	0	0.045915	0	0	0	0	0	0	0	0	0	0	0	0	0	0	0	0	0	0	0	0	0	0	0	0
LOC105379143	0.221393	0	0	0	0.435282	0	0.367227	0.335232	0	0	0.689051	0	0	0.276362	0	0	0	0	0	0	0.46717	0	0	1.0771	0	0.387742	0.762206	0	0.432936	0
AP2S1	215.651	176.857	186.854	188.139	336.66	182.108	163.496	164.42	149.917	135.06	163.725	168.223	125.956	110.56	193.721	207.945	204.006	195.173	212.846	182.665	126.204	125.349	117.173	125.602	136.249	135.098	148.559	175.076	180.171	155.003
MIR5689	0	0	0	0	0	0	0	0	0	0	0	0	0	0	0	0	0	0	0	0	0	0	0	0	0	0	0	0	0	0
DMXL1	5.56477	11.5007	10.9029	12.857	2.2928	12.1309	5.96402	5.36708	5.49556	6.04698	3.81509	2.54641	4.10471	5.84178	8.75149	10.4684	10.1135	10.7236	7.47117	12.4577	3.52832	7.22789	8.56914	7.60679	6.43593	6.22837	11.1134	5.37625	6.72843	6.82502
FAM170A	0.048333	0	0.059612	0	0	0.165754	0	0	0	0	0	0	0	0	0	0	0.226899	0	0	0	0	0	0	0.137853	0	0	0	0.081958	0	0
TM4SF19-TCTEX1D2	0.125069	0	0	0	0.155522	0	0	0.209936	0	0	0	0.628784	0	0	0.105081	0	0	0	0	0	0	0	0.174554	0	0.190637	0.12754	0	0	0.283194	0
HR	0	0	0.022024	0	0	0	0.01449	0	0.015484	0	0	0	0.021774	0	0.014534	0.022258	0.043727	0.025689	0	0	0	0.024871	0	0	0	0.017881	0	0	0.065055	0
LOC102724020	0	0	0	0	0	0	0	0	0	0	0	0	0	0	0	0	0	0	0	0	0	0	0	0	0	0	0	0	0	0
PRR16	1.82347	0.772746	2.44661	1.69894	1.3191	1.5899	0.483686	0.189884	0.18029	0.314893	3.6655	1.58776	1.80276	1.35437	2.41858	1.58981	3.18769	2.20115	2.22374	1.52989	2.53123	1.24845	3.07894	1.0482	0.672495	0.973602	11.4462	2.63476	9.7024	8.29379
BPESC1	0.015447	0.187601	0	0.157855	0.073969	0.053468	0	0.027222	0	0	0	0	0	0	0.078984	0.09779	0	0	0	0	0	0	0	0	0	0	0	0	0	0
REV3L	1.24604	1.19737	2.04542	2.35183	0.499189	2.4248	3.55976	3.05444	3.35621	3.97342	4.09133	3.74824	4.60557	6.27297	1.16551	1.36045	1.47701	1.30506	1.34068	1.90657	2.98566	6.08192	7.69939	7.82484	6.29936	6.857	9.22261	4.70067	6.54449	6.53353
LINC02534	0	0	0	0	0	0	0	0	0	0	0	0	0	0	0	0	0	0	0	0	0	0	0	0	0	0	0	0	0	0
ZNF644	34.4853	33.5489	44.6565	39.6831	19.2957	43.1832	50.3422	46.6842	55.0779	52.5224	23.1617	23.5353	37.0022	46.1735	36.0164	39.8916	33.9388	33.5925	36.4454	38.2814	19.8263	32.6093	28.6448	35.2007	35.0513	43.797	34.7683	34.9633	32.4032	34.4924
LOC102467226	0	0	0	0	0	0	0	0	0	0	0	0	0	0	0	0	0	0	0	0	0	0	0	0	0	0	0	0	0.879981	0
NR2E3	0.133509	0	0.164478	0.090157	0.070855	0.09358	0.350719	0.259949	0.099074	0.107303	0.089592	0	0	0	0.045343	0.075462	0.211209	0.405334	0.158049	0	0	0.155046	0.066118	0.531673	0.146636	0.098987	0	0	0	0.315807
FTMT	0	0	0	0	0	0	0	0	0	0	0	0	0	0	0	0	0	0	0	0	0	0	0	0	0	0	0	0	0	0
KLRA1P	5.2551	11.3267	8.37371	5.91476	1.27769	7.11374	7.14385	5.84156	5.80745	4.88704	2.65026	2.00372	3.79341	4.60398	4.99247	6.78554	5.09985	3.84035	5.25537	6.42266	5.00782	7.19882	6.79549	5.34474	6.27253	5.53888	6.54973	4.42708	6.17434	4.94487
ADRB3	0.117842	1.24673	0.094768	0.123834	0.415622	0.098887	0	0	0.066231	0.037895	0	0	0	0	0.405606	0.238114	0.232901	0.437941	0.395473	0.360247	5.26666	5.77086	5.25089	1.08984	1.30737	1.16166	7.74981	0	1.61911	1.41088
MID1IP1	71.2057	72.2835	67.3803	74.5935	53.2145	65.6379	38.9249	48.1742	40.7812	40.2644	75.4535	75.5533	59.2171	43.1288	67.8559	79.3399	84.1973	87.6325	84.6773	85.1149	46.5302	51.6949	49.6402	45.8673	43.2627	41.0493	38.9711	85.2296	42.5112	41.0892
DDX19B	14.7706	17.2902	14.9098	16.3519	11.9617	14.9942	18.1216	18.5627	14.0283	14.5427	19.3548	19.409	14.478	15.9842	15.2778	16.2245	16.6021	14.1897	14.3158	16.5815	14.0533	16.6697	14.9293	15.1219	14.7731	15.1128	19.8543	20.0376	17.703	19.8805
SRFBP1	11.3583	11.7474	16.8377	19.3296	3.77694	20.7782	15.1267	13.3615	16.1253	15.0423	7.0859	6.03409	9.48367	12.8617	15.2043	15.8191	15.5851	13.4095	11.4051	18.9985	5.88099	9.53657	8.90705	16.5822	16.0717	17.2519	7.01913	9.22547	11.6929	10.0615
TMEM244	0	0	0	0	0	0	0	0	0	0	0	0	0	0	0	0	0	0	0	0	0	0	0	0	0	0	0	0	0	0
LOC101241902	0.346108	0	0.318115	0.182675	0.203182	0.920539	0.431324	0.191294	0.099473	0.11725	0.505115	0	0.731364	1.37105	0.809068	0.727072	0.729703	0.512898	0.624402	0.569957	0.11557	0	0.60217	0.763345	0.804257	0.212212	1.00825	0.302148	0.989176	0.900958
ZNF474	0.030044	0	0.073587	0.101028	0	0.051299	0.049851	0	0	0	0.335405	0.112733	0.6272	0.128527	0	0	0	0.09469	0.092915	0	0.216465	0.086268	0.084172	0	0.091457	0.183562	0.070551	0.105515	0	0.184069
MIR4501	0	0	0	0	0	0	0	0	0	0	0	0	0	0	0	0	0	0	0	0	0	0	0	0	0	0	0	0	0	0
LINC01606	0	0	0	0	0	0	0	0	0	0	0	0	0	0	0.078069	0.075707	0	0	0	0	0	0	0	0	0	0	0	0	0	0
STAG3L4	7.62466	7.7892	8.09809	8.10093	5.44375	7.4929	14.7108	18.6879	10.7801	14.6589	15.6507	18.2515	8.76463	8.37465	7.18754	6.7943	7.5351	5.24467	6.2412	5.81449	7.25257	8.90789	11.5376	10.7941	8.85583	10.0721	16.3623	14.4167	13.6103	12.2954
SNCAIP	3.52095	2.5443	4.74638	4.72437	3.14195	4.60152	2.8361	2.83784	3.74262	4.31489	5.2819	4.2305	4.38047	3.34685	5.25601	5.25101	5.04493	5.08982	4.69366	4.70629	20.1778	29.2028	25.1118	14.6766	15.0188	16.5067	91.792	4.8444	33.7558	37.3892
DPPA2P3	0	0	0	0	0	0	0	0	0	0.128417	0	0	0	0	0	0	0	0	0	0	0	0	0	0	0	0	0	0	0	0
RHPN1	4.31065	3.28895	4.32303	4.03295	4.5827	2.91241	3.76588	3.8511	4.42145	3.56173	3.21361	2.20573	2.12685	1.12096	3.59912	5.76807	5.53258	5.11346	6.02113	5.41091	6.46022	6.69376	7.83073	8.06749	6.30542	4.48928	4.49454	4.69976	4.4055	3.99833
NUTM2E	0	0	0.063827	0	0	0	0	0	0	0	0	0.537089	0	0	0.163799	0.141752	0	0	0	0.443376	0.560064	1.05913	0	0	0.375429	0.086203	0.371175	0	0	0.475439
MGC32805	0.696449	1.99888	1.61062	2.24678	0.428047	1.95465	0.312407	0.167876	0.277827	0.10287	0	0	0	0	5.79789	3.80684	6.94435	6.71142	6.08729	5.96101	0	0	0.133901	0	0	0	0.449592	0	0.109467	0.392781
LYPD6B	1.35284	0	1.36659	1.85967	1.00021	0.81467	1.90869	2.40586	1.5343	2.60252	4.70228	3.56813	1.9055	2.95676	2.83096	2.05222	2.04837	2.85638	2.71224	1.9822	22.9456	19.9874	15.7212	25.6936	25.3944	23.9177	3.92941	3.7564	1.05522	2.03757
LOC340357	0	0	0	0	0	0	0	0	0	0	0	0	0	0	0	0	0	0	0	0	0	0	0	0	0	0.1222	0	0	0	0
LINC02201	0	0	0	0	0	0	0	0	0	0	0	0	0	0	0	0	0	0	0	0	0	0	0	0	0	0	0	0	0	0
LINC00200	0	0	0	0	0	0	0	0	0	0	0	0	0	0	0	0	0	0	0	0	0.106914	0	0	0	0	0	0	0	0	0
SNX24	9.55301	10.1206	12.1749	10.1296	6.82951	10.0462	21.9691	19.8323	18.4308	18.7713	11.7833	8.61366	11.2846	11.5323	10.8955	11.57	11.7164	11.6642	11.4484	8.07701	19.0431	20.7196	22.3764	20.3745	20.3024	16.9063	28.7776	16.1197	17.0677	16.9552
FABP6	12.8092	3.98436	12.0462	14.4534	17.8226	12.5071	3.07944	1.8993	3.50428	2.35244	0	0	0.454755	1.03558	14.3292	14.3934	14.6446	15.4366	12.4362	11.9294	0.971519	0.391634	2.68807	0.394109	0.424481	1.36829	1.83957	0.228652	0.509175	0.226957
ANKRD34A	0.056271	0	0.102193	0.090237	0.036948	0.070948	0.135786	0.174823	0.073787	0.056322	0.344509	0.332475	0.248176	0.18535	0.182055	0.219371	0.138866	0.20413	0.124959	0	0.401705	0.468329	0.553075	0.379609	0.24788	0.251862	2.96734	0.73786	1.7629	1.70819
PPIC	14.6426	11.2629	15.3499	12.4815	13.2785	14.0267	3.40383	2.53707	3.76629	2.53559	5.95358	5.87667	5.8401	4.65611	22.1909	21.9422	23.6575	23.8834	17.5264	16.1917	38.7743	34.3683	36.5736	32.175	27.9208	31.9246	118.736	6.35925	81.4373	82.4027
CXCL17	0.217025	0	0.088935	0	0.178231	0	0	0.1258	0	0	0	0	0.312026	0	0.366501	0	0	0	0	0	0.172871	0	0	0	0	0.296274	0	0	0	0.147573
NRG1-IT1	0	0	0	0	0	0	0	0	0	0	0	0	0	0	0	0	0	0	0	0	0	0	0	0	0	0	0	0	0	0
LOC105379152	0.026872	0	0.032932	0.088261	0	0	0.087288	0.079468	0.096524	0.165561	0.504995	0.750145	0.069647	0.177731	0	0	0.138163	0	0	0	3.5594	3.35292	2.34504	2.74451	2.84474	3.24141	3.4699	0.247283	2.03138	1.74451
MYO6	7.06384	10.5895	9.47439	9.73075	3.36447	10.1212	23.9351	20.7274	19.3627	21.1139	5.48897	5.19251	6.13523	7.44284	10.4971	10.9346	11.5467	11.0508	8.48193	11.7893	10.2438	15.122	15.6152	13.4325	15.2323	16.3316	17.5123	7.08957	16.1546	16.1047
PRDM6	0	0	0.047872	0.065885	0	0.02262	0.010787	0.034943	0.059891	0.082952	0.625537	0.697072	0.624992	0.707379	0.043824	0.079115	0.136474	0.040047	0.019413	0.02215	3.07941	4.57505	3.80284	3.32782	3.60818	3.8442	3.65856	0.938349	3.10375	3.02506
LINC02102	0	0	0	0	0	0.027543	0	0	0	0	0	0	0	0	0	0	0	0	0.049974	0	0	0.046293	0.090345	0	0	0	0.037945	0	0	0.098847
CEP120	5.73454	9.583	9.54576	8.11877	2.84668	9.19292	13.8036	11.8915	13.3192	13.9192	6.31138	4.70581	7.44051	9.66974	9.41505	11.0268	9.29436	9.96157	7.93878	11.7992	7.37427	11.0585	12.8204	11.6245	13.3589	13.4523	14.4716	8.67678	11.0829	10.8519
MICALL1	6.12972	6.59588	5.87237	5.71717	3.9672	5.37363	6.09264	6.5033	5.94924	6.61881	8.37675	7.48304	4.85186	4.28044	5.04803	5.23932	6.21014	5.83555	4.56681	6.56305	4.35786	6.69052	7.22179	20.0316	24.539	23.1958	11.2781	8.32049	20.8697	16.9551
CSNK1G3	24.4848	33.3152	34.866	37.093	14.0801	36.87	32.4718	28.2236	31.4428	32.4895	14.2713	10.5998	19.5718	25.4877	32.3181	36.1513	33.9796	31.0855	30.5308	35.7337	19.1536	26.9132	29.7141	35.0386	33.4516	35.2207	29.1999	17.2171	26.6373	25.9569
XAGE3	0	0	0.251899	0	0	0.350177	0	0	0.384957	0	0	0	0.291767	0	0	0	0	0	0	0	0.487547	0	0	0	0	0	0	0	0	0
PSMA2	512.142	503.591	517.18	490.269	462.659	507.994	329.43	307.789	314.758	312.1	166.599	171.929	219.531	267.03	502.64	504.983	457.879	454.269	448.506	444.623	250.708	260.231	246.682	269.317	261.858	280.103	219.572	196.852	205.599	214.858
CDK20	2.05711	1.73761	1.93437	2.52298	1.27038	1.96181	3.08571	3.58033	3.46822	2.91081	10.848	12.5292	8.66093	6.7748	2.08282	1.63953	2.05204	2.0019	1.92333	2.07045	7.56841	9.86859	11.0932	8.64002	6.27232	7.66297	14.6347	12.0375	10.6219	12.5105
CCDC51	22.1759	17.8908	19.5701	18.5322	13.7996	21.1807	19.6539	17.8138	16.8135	15.9728	17.7356	17.5353	10.8736	10.0393	18.3866	17.6789	17.8132	14.9199	17.4849	16.5536	9.91262	12.859	13.8498	12.5998	12.402	13.5683	16.2483	16.0542	12.2861	11.0973
LINC01170	0	0	0.123712	0	0.741454	0	0	0	0	0	0	0	0	0	0	0	0	0	0.313277	0.349178	0	0	0	0	0	0	0	0	0	0.205875
MT4	0	0	0	0	0	0	0	0	0	0	0	0	0	0	0	0	0	0	0	0	0	0	0	0	0	0	0	0	0	0
STAU2	34.5205	48.035	48.6035	50.6734	27.26	48.2671	44.6954	40.4331	47.1207	46.2193	19.2742	20.9505	30.9337	37.681	41.3902	40.9364	41.6714	44.1652	39.3522	43.8697	27.3745	37.8043	38.1868	32.4992	29.8647	30.1302	41.1602	33.464	29.6445	34.1376
SEMA4B	18.128	19.3449	20.8629	26.2547	11.7014	21.2913	14.2106	15.6333	14.1159	14.1431	7.38996	10.881	6.55278	5.27246	18.5252	22.1849	21.8878	21.8604	19.8278	22.3536	10.5143	12.5402	12.7861	11.2017	12.1222	11.568	25.0369	11.4548	27.4725	22.9155
EFNB2	7.4278	11.7762	11.7168	12.3665	5.46924	12.4997	32.5163	32.0628	39.7281	41.6951	44.748	34.5996	37.245	37.5537	11.0646	11.2507	10.307	12.4071	9.90867	12.8157	28.2613	39.9121	47.9803	72.348	81.8129	74.7527	55.2474	43.5108	80.7343	76.4983
ZNF608	13.601	23.0556	22.5225	24.1761	6.44372	22.14	32.9718	30.0967	34.1035	35.7967	17.0971	14.2876	13.5693	13.6119	20.7452	25.6331	24.8624	22.4182	18.3384	27.6042	14.1436	24.9489	29.2441	29.2683	28.0851	28.2305	36.5616	16.5885	22.2221	21.5873
CBLN1	4.31236	5.71187	3.88979	4.76541	3.3957	4.18093	1.19626	1.7494	2.04116	2.13782	5.6338	4.19366	1.22075	1.10095	2.93961	3.22222	3.41583	2.90016	4.46584	3.3393	2.7761	2.35802	2.02935	2.28808	2.00978	2.06558	67.4379	7.23653	28.9706	26.8875
PBK	13.7006	15.3314	16.7645	13.5151	6.99778	17.8454	17.5141	16.1037	19.4745	17.6907	29.1246	29.6059	33.0886	43.6008	18.49	19.0777	16.3458	16.0375	16.6809	15.3184	35.1269	39.9122	40.425	33.7382	35.2111	37.3022	17.3281	32.8572	12.7437	16.8666
GPATCH4	44.9344	46.8493	44.7766	41.728	41.6981	43.1893	30.0885	28.4865	28.4043	31.2789	21.9251	19.8643	17.0009	18.2072	39.2839	42.6612	43.1161	31.3635	36.0167	39.0181	25.0406	23.3542	24.2744	43.9688	46.3031	41.7667	10.2504	21.8077	13.6132	11.3146
MIR6847	0	0	0	0	0	0	0	0	0	0	0	0	0	0	0	0	0	0	0	0	0	0	0	0	0	0	0	0	0	0
SNORA35	0	0	0	0	0	0	0	0	0	0	0	0	0	0	0	0	0	0	0	0	0	0	0	0	0	0	0	0	0	0
LOC106660606	0	0	0	0	0	0	0.306916	0.785434	0	0	0	0	0.41752	0	0	0	0	0	0	1.11788	0.450785	0.51944	0.934827	0	0	0	0	0	0	0.307334
TNKS1BP1	16.326	16.6078	19.7078	18.0191	8.32755	17.6935	18.3315	17.7172	14.6089	16.7781	21.9618	23.3222	20.457	17.4667	22.9125	30.4111	28.0989	24.0806	22.3491	26.7007	14.8302	20.2489	21.4293	33.6255	32.8013	33.2096	34.1799	28.6239	42.8647	42.044
PADI3	0.341444	0.370499	0.286878	0.36447	0.078933	0.292494	1.21381	0.923343	0.948761	0.591125	0	0.199952	0.042256	0	0.912708	1.37767	1.2489	1.46887	0.969699	1.82587	0.037063	0.176835	0.172711	0.30882	0.095137	0.095822	0.036384	0.151689	0.035126	0.125951
LINC02240	0	0	0	0	0	0	0	0	0	0	0	0	0.102738	0	0	0	0	0	0	0	0	0	0	0	0	0	0	0	0	0
ASB14	0.241272	0.836059	0.411323	1.25393	0.088606	0.793314	0.407521	0.274931	0.466793	0.268663	0	0	0.303711	0.292651	0.408198	1.01754	0.66695	0.683731	0.652031	0.324321	0.216623	0.529286	0.876183	0.78765	0.840725	0.806869	0.145503	0.057284	0.134043	0.255898
LINC02039	0	0	0	0	0	0	0	0	0	0	0	0	0	0	0	0	0	0	0	0	0	0	0	0	0	0	0	0	0	0
LOC101927488	0	0	0	0	0	0	0	0	0	0	0	0	0	0	0	0	0	0	0	0	0	0	0	0	0	0	0	0	0	0
FAM201A	2.13663	1.25821	2.81152	1.10571	1.48761	1.76495	6.19377	6.12451	5.02242	5.65193	0.746648	1.20602	0.172622	0.374774	3.89562	3.1753	3.49269	3.42336	3.58346	3.54641	0.485763	0.953013	1.15751	0.831392	2.21765	1.43766	1.10574	0.34162	0.065122	0.239158
GRAMD2B	13.2385	19.8725	17.5263	15.002	9.51496	17.5135	6.98598	7.20332	7.83053	7.29395	4.8505	3.62007	7.90068	10.2164	9.61763	7.80661	11.4362	8.6887	7.99453	12.6372	9.66816	12.3453	10.2329	5.28975	4.85429	4.6887	8.32313	4.85302	10.9646	9.57477
LOC101927318	0.228516	0	0	0	0	0	0	0	0	0	0	0	0	0.308509	0	0	0.62079	0	0	0	0.541421	0	0	0	0	0	0	0	0	0.471401
RNF5P1	150.271	132.744	142.265	140.465	119.823	145.794	110.43	120.352	115.338	108.865	105.915	116.917	95.3498	84.1108	165.441	143.172	163.122	156.464	183.675	164.746	99.4456	116.09	120.933	100.514	90.0216	91.7784	161.794	96.8012	140.944	149.09
PREX2	6.34499	11.9742	11.1515	11.4013	3.07298	12.0865	8.11586	7.51146	7.74587	7.7742	2.31143	1.80412	2.60698	3.03378	9.54704	12.7647	11.484	11.4086	8.83443	12.43	3.68424	7.80104	9.32515	6.17205	4.74848	4.1814	7.02953	3.32179	3.30724	4.65335
GPN3	83.0388	82.0122	102.56	94.7341	60.2933	97.3397	70.4391	67.7825	72.5294	70.0702	39.8074	37.7117	41.7325	50.6333	102.333	89.6435	93.4421	89.9708	80.8349	87.9869	36.1133	42.1647	43.264	49.248	46.5831	49.5694	33.02	45.7432	28.9932	35.4477
ALDH7A1	62.4166	66.7776	70.5733	66.0548	47.4242	68.8112	84.9262	81.3404	81.623	84.4708	52.3021	38.836	40.7457	46.5791	57.2968	56.3704	55.7195	53.9951	56.9839	58.8559	51.8691	60.2818	60.1358	39.7787	34.2331	34.1368	42.5067	49.0165	24.1049	27.6325
ZNF324	0.797411	1.64574	1.16421	0.920628	0.458106	1.11365	2.57159	2.88393	2.45229	2.2645	5.16444	4.39241	2.8003	2.17653	1.12418	0.906363	0.871134	1.11755	1.04579	1.1859	2.34522	4.9852	3.60187	5.4228	5.72659	5.16992	8.47316	5.45381	5.91186	4.71356
DSTYK	3.06361	3.89431	4.80506	6.34046	2.31919	5.28039	6.1409	6.28162	6.33829	6.63017	3.69579	2.78501	4.04379	4.48558	4.18069	5.22939	5.38262	6.24026	4.82014	6.8402	2.93427	4.88198	5.96093	7.3316	6.8218	5.86161	8.68063	4.47194	7.61227	7.90604
TEX43	0	0	0	0	0.569927	0	0	0	0	0	0	0	0	0	0	0	0	0	0	0	0	0	0	0	0	0	0	0	0	0
TTLL10	0.143935	0.774927	0.146821	0.07805	0.064857	0.163004	0.037289	0.038013	0.127623	0.097626	0.145404	0.138961	0	0.031447	0.111668	0.224534	0.242844	0.064983	0.291277	0.234908	0.058063	0	0.064486	0	0	0	0.05176	0.07039	0.049169	0.089793
LMNB1-DT	0.086173	0	0	0	0.200719	0.148439	0.287962	0	0	0.188101	0	0	0	0	0.146623	0	0	0	0.264887	0	0	0	0	0	0	0	0	0	0	0
UBB	886.841	820.295	775.278	944.71	981.814	799.528	738.057	969.716	831.279	725.536	1062.49	1277.23	917.052	799.249	833.412	793.932	1026.81	975.963	1048.62	952.439	1034.26	932.61	933.448	953.938	1060.63	963.739	1003.94	916.456	759.569	880.66
SPTBN2	2.35242	2.52529	3.21263	3.01162	1.03097	2.90225	6.48901	6.87844	6.7829	6.46281	6.79896	6.48237	3.58289	2.33873	2.76262	3.50472	3.45863	3.53845	2.76741	3.66125	7.61234	9.78501	10.6517	7.36171	8.40185	7.63292	7.59522	9.15451	5.78278	5.05631
PSMG3	46.9801	24.0921	43.7945	46.4431	60.7185	36.3123	51.2402	47.6608	47.9212	45.9967	31.1159	43.2887	33.7722	26.3678	87.101	70.7325	88.9784	95.7186	102.962	94.1115	77.4964	67.6416	70.2827	87.526	95.223	102.91	86.8462	44.8917	84.9928	89.0674
STAU2-AS1	0.027537	0	0.134838	0	0	0.140587	0	0.047928	0	0	0.098621	0.199874	0	0	0.18576	0	0.147338	0.173021	0	0.095027	0	0	0	0	0.083749	0	0	0.047627	0	0
LINC01661	0	0	0	0	0	0	0	0	0	0	0	0	0	0	0	0	0	0	0	0	0	0	0	0	0	0	0	0	0	0
DBH	0.375917	0.310674	0.698793	0.821313	0.237527	0.515314	0.057472	0.204298	0.032226	0.110818	1.39143	0.964402	0.60403	0.895733	0.471982	0.489858	0.509562	0.600099	0.494865	0.849628	0.04326	0.252852	0.391311	0.050518	0.215261	0.181351	1.87882	1.9095	1.90461	1.52237
MARCH3	2.48851	2.91859	2.7836	2.63636	1.80435	2.69963	1.23003	0.943323	1.07461	1.06635	0.50415	0.764922	0.405348	0.253526	2.90079	2.56095	2.63201	3.41415	2.36772	3.62468	12.7551	13.621	11.5993	10.666	13.6017	12.6413	8.93148	0.453613	6.79941	7.71228
TRIM35	4.92022	5.72638	6.11651	8.01719	2.32996	6.93016	6.83824	7.22577	6.44982	6.34437	6.03078	5.06395	4.89451	4.75029	4.88787	6.62436	5.70895	5.64716	4.67469	7.95759	4.03351	3.65939	5.72635	8.28877	9.7881	8.03432	6.91176	5.03518	8.63756	7.91756
IL6ST	1.73039	2.81804	2.3685	4.13042	0.697558	3.17769	4.27625	4.01124	5.37664	5.98209	10.4472	11.6017	24.315	33.0542	2.20885	2.9169	2.44592	2.39536	2.08755	3.12898	32.424	66.5499	65.6914	195.26	175.06	194.029	88.4615	15.7561	164.282	160.183
WNT7A	0.032129	0.726119	0.038967	0.206176	0	0	0	0	0	0.063694	0	0	0	0	0	0	0	0	0	0	0	0	0.083427	0	0	0.063758	0.46468	0	1.37334	1.92557
PRRC1	31.1231	44.3491	43.1671	43.3511	24.6826	45.175	32.5174	29.6494	31.5855	32.5398	30.5514	19.324	31.8314	35.3503	29.9417	34.1332	31.776	27.7724	28.7155	34.5282	17.4554	26.2964	27.3647	38.0394	42.137	43.7814	35.8794	28.7495	45.8267	45.4305
MIR4464	0	0	0	0	0	0	0	0	0	0	0	0	0	0	0	0	0	0	0	0	0	0	0	0	0	0	0	0	0	0
SLC17A4	0	0	0	0	0	0	0	0	0	0	0	0	0	0	0	0	0	0	0	0	0	0	0	0	0	0	0	0	0	0
FMOD	0.164982	0.494617	0.152819	0.156316	0	0.403698	0.101899	0.133227	0.132909	0.198293	5.73627	6.51006	3.52074	3.69351	0.200199	0.36254	0.166862	0.147055	0.290528	0.215131	24.4779	30.1901	25.1857	10.9927	9.84295	10.8162	21.2059	6.69569	12.7533	14.485
CCDC192	0.867545	3.26323	0.665961	0.782715	0	0.794501	0.647896	0.13659	0.441537	0.167043	0	0.614108	0.474908	0.112778	0.394845	0.492896	0	0	0	0.267781	0	0.223834	0.217409	0.437674	0.235653	0	0	0	0	0.314094
GPSM1	4.25106	1.88475	3.99343	5.03038	5.61558	3.3743	7.96574	10.0399	8.66824	7.4442	30.7385	29.5851	18.592	12.7379	3.55638	5.85441	4.65664	4.64548	5.42984	3.80321	30.1619	33.2075	30.0876	23.1881	25.4062	23.103	51.805	41.4041	49.6449	40.5544
LINC01184	4.19856	7.1168	4.12988	4.92389	3.95682	3.98321	5.98997	6.14801	5.7638	5.07987	7.03396	7.0279	5.31086	3.94275	3.92519	4.75026	4.71424	5.62818	4.66075	4.94405	7.70832	8.46968	11.4196	6.44071	4.22014	5.18524	15.2934	8.35763	5.48491	6.23435
IL36G	0.219917	0	0.303736	0	0.265665	0.212146	0	0.109133	0	0.134113	0.235683	0	0	0	0.420503	0.19831	0.166623	0	0	0.215417	0.149619	0.178717	0.174395	0	0.377746	0	0.145249	0	0	0.12668
ENPP1	12.4474	17.3715	17.041	18.2491	9.14805	18.5845	4.22555	3.6846	3.60971	3.72207	0.171081	0.271359	0.428712	0.564445	14.3455	14.8832	15.0693	15.5138	13.754	16.9695	1.4968	1.90416	2.66878	3.80824	3.28974	3.44949	1.5189	0.44387	1.83036	1.84642
C11orf40	0	0	0	0	0	0	0	0	0	0	0	0	0	0	0	0	0	0	0	0	0	0	0	0	0	0	0	0	0	0
TMEM35A	5.67175	4.5984	4.88615	5.852	3.12539	4.98424	18.1855	18.7219	19.2444	18.957	2.27849	4.2118	5.19526	5.75816	5.21805	6.26336	5.30371	5.30161	4.79329	5.01757	18.6164	24.8535	22.3944	4.17241	4.20845	4.84209	26.009	6.32746	12.2023	10.6314
SLC12A2	3.29775	6.83659	5.11282	5.11396	2.61687	5.52111	4.64095	3.5284	4.02709	4.02583	1.95531	1.71094	2.42294	3.51689	4.32844	5.06382	6.20063	4.44665	5.76678	6.19806	4.41979	6.65763	7.70264	9.58265	7.3518	8.87082	5.71991	3.74517	7.14416	7.47164
GPRC5D-AS1	1.10912	0	3.61899	0.878705	1.3113	1.02956	0.655218	1.26198	0.648848	0.5421	1.0434	0	0.407723	1.19169	1.68715	3.75496	0.698045	0.789607	0.768602	1.71374	1.36491	0.300645	0	0.339554	0.759269	0.560676	2.26196	0.567984	0.550852	0
SLC27A6	1.56563	2.4228	2.62154	2.54524	1.15301	2.34267	5.70605	4.89275	4.92313	5.17005	0.895813	0.580619	0.500135	0.773149	2.86803	2.392	3.71972	3.53863	2.90329	3.29892	0.278616	0.41006	0.549833	0.203874	0.54149	0.183175	11.3724	0.729569	3.62195	3.90875
LINC01923	0	0	0	0	0	0	0	0	0	0	0	0	0	0	0	0	0.058384	0.068657	0	0	0	0	0	0	0	0	0	0	0	0
RPS10	5086.99	4460.32	4467.65	4391.25	5651.77	4534.91	6451.99	6577.9	6091.09	5964.52	7326.31	8280.72	7315.46	6493.22	4464.13	4228.4	4145.03	4128.8	4260.48	4007.21	4247.7	4065.54	3994.98	3930.33	3867.44	4100.1	3928.51	6674.62	3646.52	3874.27
AMH	0.998884	0	0.949575	1.07766	2.18556	0.690114	0.987478	1.76343	2.40587	2.24583	1.55287	1.71382	1.54546	1.23452	1.05277	1.27471	2.46731	2.7977	2.44706	1.98784	8.29235	7.10112	9.92512	7.32304	5.94016	5.1989	4.64219	1.92841	4.08147	4.88151
R3HDM4	47.005	42.9107	44.1779	49.256	44.6789	44.49	38.5368	43.2966	46.2952	39.9226	36.368	43.0137	24.0702	19.882	40.893	40.635	47.3922	42.8594	49.7781	48.517	28.8193	30.6127	35.0143	41.9398	42.6877	45.6732	51.8059	41.6399	70.9311	59.7108
ADAMTS19	10.132	11.5143	13.6029	15.1199	5.16484	14.6661	13.3545	12.4512	12.2715	12.3287	13.4078	12.2082	9.35748	10.7623	10.7726	11.7396	12.261	11.6651	10.9175	12.0554	1.17404	2.73114	3.16891	2.56322	1.77738	1.83819	30.8226	14.7644	8.79771	10.2612
RAB12	64.3359	60.4686	74.594	77.8379	47.5839	79.5171	20.9754	18.2396	22.4517	22.9688	9.1798	8.04021	15.8317	19.6542	65.8706	65.9628	74.3803	74.2237	78.0959	77.8487	24.2433	22.9334	23.293	35.8137	38.9429	40.452	45.5065	13.8497	46.4626	50.8225
KIAA1024L	0	0	0	0	0	0	0.272442	0.574345	0.619139	0.351611	0	0	0	0	0	0	0	0	0	0	0	0	0	0	0	0	0.380493	0	0	0
TRIOBP	12.2671	15.9909	13.5894	15.8015	4.68857	12.3713	24.1696	29.1449	22.6249	22.5659	12.5973	17.0352	6.03885	5.75513	13.0969	16.0036	18.2133	16.8187	13.4287	16.9077	26.368	35.217	38.9907	31.6416	34.8247	30.7286	47.7112	19.98	40.4936	36.081
LSM8	9.78631	12.2245	11.3581	11.3597	6.72398	11.6698	14.3887	12.9797	14.8148	14.3894	8.61713	11.6016	12.5481	16.3967	11.7775	13.2874	11.6984	11.1319	10.2516	10.9853	10.9213	13.1928	15.0318	15.0544	12.9557	13.652	17.2717	11.4248	12.109	14.0762
OR52E1	0	0	0	0	0	0	0	0	0	0	0	0	0	0	0	0	0	0	0	0	0	0	0	0	0	0	0	0	0	0
LINC02158	0.15096	0	0	0.253578	0.186344	0	0	0.131102	0	0.161805	0	0	0.325889	0.210027	0	0	0	0	0	0	0	0.21675	0	0	0	0.30927	0	0	0.344754	0.769504
CHSY3	0.600368	0.05174	0.974384	1.05326	0.375775	1.00655	0.410684	0.5732	0.317201	0.400784	0.89933	0.81207	0.812181	1.24942	0.82288	1.01463	0.895284	0.576995	1.40317	0.982508	0.703247	0.693009	0.421768	2.16927	2.77046	2.60778	7.04925	0.770889	19.8828	15.0614
HINT1	946.971	1059.52	891.159	916.437	1075.46	895.806	1097.88	1066.62	1010	956.633	798.371	880.187	1033.08	1057.04	1039.4	981.527	993.361	983.225	1043.05	974.116	1062.01	977.529	969.007	967.022	999.658	1022.49	857.662	966.92	814.527	802.318
ACTL6B	1.71061	0.926807	1.19666	0.581107	1.4524	0.893915	1.17969	0.863066	0.699082	1.09013	2.32273	1.28062	0.779414	0.505554	0.693755	0.691577	0.829613	0.651092	0.866058	0.23793	0.166418	0.098614	0.09456	0.295184	0.212768	0	1.3567	1.36408	1.82123	2.06961
RAPGEF6	4.23981	8.93853	7.40288	8.04437	1.8676	7.93104	4.73707	4.43249	4.58462	4.84601	5.08907	4.99499	5.00545	6.11386	6.38458	7.62291	7.0798	5.83996	4.83628	7.1148	2.93548	5.85169	6.08146	7.49029	6.39902	7.4415	8.02644	7.34	8.57305	6.51517
ACBD4	3.53033	5.44417	4.10912	3.03687	2.66472	3.80374	7.75337	7.52899	5.73272	5.68283	4.21817	2.92827	2.2045	0.901996	4.81421	5.06055	5.38661	4.87221	3.51572	4.70379	4.23478	3.97552	3.68706	3.68529	2.61424	2.25518	12.0944	4.78867	5.11468	3.69207
GGTA1P	0	0	0.055775	0	0.108361	0.156865	0.075449	0.059334	0	0.281337	0	0.159342	0.06478	0.066252	0.151229	0	0	0	0	0	0.10662	0.127643	0	0	0	0.090911	7.5319	0.146732	0.643487	0.997008
MEIKIN	0	0	0	0	0	0	0	0	0	0	0	0	0	0	0	0	0	0	0	0	0	0	0	0	0	0	0	0	0	0
MIR100HG	0.394311	0	0.498825	0.4737	0.192721	0.73097	0.497469	0.521641	0.574472	1.28391	4.45253	3.70079	9.01755	11.4573	0.828725	0.7948	1.23534	0.812381	1.41332	1.71951	8.71863	12.7499	8.63086	17.0598	16.991	24.9556	145.107	7.67521	126.089	125.676
ACSL6	0.399659	0.183243	0.6266	0.392591	0.454548	0.661749	0.049198	0.089268	0.037646	0.08796	0.042208	0.040681	0.091117	0.107183	0.469373	0.376314	0.481347	0.533115	0.512318	0.882269	0	0	0.02706	0	0	0.040687	0.095761	0.017345	0.200128	0.041065
IL3	0	0	0	0	0	0	0	0	0	0	0	0	0	0	0	0	0	0	0	0	0	0	0	0	0	0	0	0	0	0
FMNL3	2.23527	3.50374	3.37907	4.13189	1.62195	3.68594	3.85898	3.4872	3.12934	2.98373	3.51457	4.436	3.3783	3.13717	3.4251	4.29262	4.15701	3.53708	3.03139	4.02255	3.99139	7.67532	7.11895	10.4108	11.2783	11.2221	9.17012	4.27406	13.8044	13.3898
PTCD1	4.58519	3.10112	4.81117	5.84279	3.06905	4.8567	6.30763	6.7487	5.78798	5.77799	6.32196	6.91059	3.67573	3.46378	4.79821	6.1769	6.29428	5.51072	5.66118	5.76815	4.00693	5.94627	5.85611	7.10549	7.40084	7.43569	6.72604	6.97004	7.03691	6.10165
P4HA2-AS1	2.19064	5.63282	1.99296	1.47803	2.50701	2.73468	0.527225	0.406644	1.6608	0.965046	2.03912	2.83928	0.87123	1.31449	1.79638	0	3.54268	3.61584	2.8958	2.52321	2.96804	5.30741	5.34217	4.79951	5.81695	4.48236	2.96483	1.78465	7.60982	4.58595
P4HA2	20.7575	25.2905	24.1776	24.2936	19.0515	26.8024	4.98189	5.03415	7.29462	6.69132	22.5252	17.0287	14.9277	14.754	25.577	23.5902	21.2265	26.4703	23.4152	22.9911	12.4165	13.3314	12.9435	29.2717	33.9979	36.1608	29.5728	17.7518	52.895	51.1994
NTNG1	0.401161	0.795755	0.5578	0.600874	0.345548	0.610431	0.081243	0.163317	0.249036	0.084868	1.03417	0.737046	0.931176	0.840666	0.265448	0.289231	0.357935	0.278214	0.652125	0.371569	0.063323	0.207018	0.67454	1.95389	1.99723	1.69759	4.80775	1.25163	1.91079	2.10089
OOEP	0	0	0	0.387292	0	0	0	0	0	0	0	0	0	0	0	0	0.309478	0	0	0	0	0	0	0	0	0	0	0	0	0
SNORA15B-1	0	0	0	0	0	0	0	0	0	0	0	0	0	0	0	0	0	0	0	0	0	0	0	0	0	0	0	0	21.9995	0
LOC100129935	0	0	0	0	0	0	0	0	0	0	0	0	0	0	0	0	0	0	0	0	0	0	0	0	0	0.066594	0	0	0	0.066884
MIR4469	0	0	0	0	0	0	0	0	0	0	0	0	0	0	0	0	0	0	0	0	0	0	0	0	0	0	0	0	0	0
MIR6830	0	0	0	0	0	0	0	0	0	0	0	0	0	0	0	0	0	0	0	0	0	0	0	0	0	0	0	0	0	0
CYREN	7.8368	12.7266	10.1336	12.8026	4.36885	11.0398	35.2374	33.5452	25.2429	26.8312	20.4484	23.8685	8.45607	8.57167	10.6279	16.4204	12.4963	14.2981	12.2993	14.1198	28.5757	34.4443	34.0632	34.2443	30.9589	31.4701	34.6741	27.1318	18.5837	18.7258
CFAP70	0.101793	0	0.306983	0.336446	0.038341	0.513019	1.39342	1.30308	0.961353	1.53481	0.321651	0.134314	0.754387	0.7044	0.168645	0.159835	0.265899	0.365724	0.261082	0.350858	1.19217	1.87441	1.80172	0.55711	0.307635	0.443935	2.66105	0.945195	1.65106	1.41182
BTBD19	0.104099	0	0.04186	0.109207	0.187367	0.174679	0.385093	0.202709	0.05823	0.333563	0.785958	0.279018	0.4859	0.353027	0.165047	0.082661	0	0	0.100098	0	0.487966	2.07658	2.19055	1.37469	0.904092	0.684738	3.83247	0.839801	2.00471	1.00605
SLC22A4	0.182779	0.53396	0.190948	0	0	0.133175	0.128318	0.086496	0.09518	0.059332	0.090133	0.354275	0.218156	0.254159	0.086643	0	0.067425	0.079255	0.079	0.087155	0.499901	0.388006	0.214829	0.929044	1.80112	1.26382	0.985671	0.084375	1.30529	2.22234
TREML2	0.051963	0	0.079778	0.130324	0	0	0	0.022079	0	0.027465	0	0	0	0	0.021783	0	0	0	0	0.044755	0	0	0	0	0.039668	0	0.030293	0	0	0
SLC22A5	1.6676	0.775232	1.766	2.78843	0.915809	1.78353	1.58412	1.22253	1.50388	1.81608	1.46808	2.66267	1.54935	1.63382	2.36007	2.2185	2.55046	2.84676	3.04952	2.89369	3.7266	3.97959	3.71631	3.93388	4.226	3.6186	5.52777	2.49151	5.33526	4.81977
C5-OT1	0	0	0	0	0	0	0	0	0.074664	0	0	0	0	0	0	0	0	0	0	0	0	0	0.1315	0	0	0	0	0	0	0
LOC100505715	2.20063	2.34516	2.87528	3.18633	0.594471	3.1612	1.89481	1.43485	1.93259	2.25635	2.72831	0.53242	1.15064	2.43031	1.9045	1.39269	1.14247	1.85512	0.67266	1.3687	0.79406	1.17939	1.09332	0.461475	0.293433	0.519199	1.52833	2.36332	0.969992	0.675262
KLC2	11.8723	11.2299	11.615	15.2006	7.39574	12.087	16.6517	18.0032	15.3266	17.6477	13.9949	13.7911	11.2425	10.3547	12.7772	17.5039	14.7876	15.7084	16.5953	17.3457	12.8285	18.0519	17.1268	31.8303	31.5485	30.3039	17.9193	16.1467	32.0419	24.3275
IL4	0	0	0	0	0	0	0	0	0	0	0	0	0	0	0	0	0	0	0	0	0	0	0	0	0	0	0	0	0	0
DCAF4	6.3327	6.04334	7.16846	7.9314	6.35383	7.79537	5.06918	4.84561	4.48375	4.58837	5.88375	4.60322	4.01738	4.61577	6.56609	7.14172	6.06803	5.25036	7.09536	7.82085	7.85337	9.6502	10.4774	17.7061	17.8173	18.6048	7.51547	6.74243	7.36308	7.77329
MIR577	0	0	0	0	0	0	0	0	0	0	0	0	0	0	0	0	0	0	0	0	0	0	0	0	0	0	0	0	0	0
OR2J2	0	0	0	0	0	0	0	0	0	0	0	0	0	0	0	0	0	0	0	0	0	0	0	0	0	0	0.30945	0	0	0
LINC01521	1.49689	1.89981	1.44771	1.15044	0.507784	1.1819	6.90311	7.15904	5.71225	4.81765	3.101	3.1348	1.28614	1.25687	1.89331	2.13722	2.12511	1.61628	2.0089	2.13962	4.52288	6.62664	6.69345	3.8778	3.68108	3.56454	7.49362	4.38216	2.1682	2.11714
LOC105379176	0	0	0.124565	0	0	0	0.083909	0	0	0.108673	0	0	0.072735	0.070488	0	0	0	0.159913	0.15767	0	0.365709	0.145781	0	0	0.154991	0	0.119098	0	0.231215	0
CKS2	1146.81	1137.69	1160.62	1113.42	1007.04	1102.09	989.321	993.924	942.24	950.863	409.985	482.983	668.895	738.141	1152.51	1364.53	1155.84	1066.84	1058.26	1025.05	460.92	435.115	495.834	621.975	607.242	600.485	234.714	468.828	259.356	293.454
LINC01465	0.145295	0	0.132293	0	0.092343	0	0.29356	0.769228	0.623304	0.644164	0.227958	0.648215	0.184137	0.345261	0.117136	0.184481	0.438418	0.308765	0.209939	0.452798	0.849623	0.996537	1.20632	0.866074	0.736027	0.785869	1.37905	0.886964	1.22988	0.997848
KRTAP5-6	0	0	0	0	0	0	0	0	0	0	0	0	0	0	0	0	0.368293	0	0	0	0	0.404494	0	0	0	0	0	0	0	0
SAPCD1	3.06143	4.68539	3.26537	1.1287	5.16315	3.83013	3.27069	1.08221	1.84744	1.16325	4.14919	4.01904	3.28525	2.81918	2.77113	1.20232	2.02158	3.97645	4.96152	6.23465	12.3329	9.23734	11.6618	5.73215	6.72917	2.59882	4.71726	3.12429	3.02516	2.81083
CCNI2	0.292689	0	0.267189	0.231968	0.508147	0.292197	0.430723	0.175589	0.156276	0.225053	0	0.149305	0	0.090326	0.468537	0.178014	0.276558	0.518464	0.260713	0.426798	0.154304	0	0	0.059369	0.129148	0	0.102987	0.068611	0.044066	0.163785
SPDYE13P	0	0	0	0	0	0	0	0.263273	0	0	0	0	0	0	0	0	0	0	0	0	0	0	0	0	0	0	0	0	0	0
COL5A3	0.374754	0.318004	0.61056	0.412312	0.267693	0.501102	0.352108	0.456866	0.455832	0.38849	0	0.104389	0.01817	0.009756	0.476325	0.485988	0.627292	0.716376	0.626364	0.499778	0.198198	0.272233	0.196218	1.22483	1.09285	1.27403	0.309444	0	1.819	1.16885
IRF7	3.84768	4.09279	2.60069	3.71753	4.02444	3.26603	4.65855	3.78307	5.49182	6.93148	2.21095	3.6586	44.0282	32.0289	4.08347	4.98011	4.54278	5.10449	5.59036	4.90809	4.65958	3.61951	3.78591	24.8935	23.1362	22.2766	4.73846	3.92675	180.976	135.285
PDE6C	0	0	0.049889	0	0	0	0	0	0	0.044182	0	0	0	0	0	0	0	0	0	0	0	0	0	0	0	0	0	0	0	0
UQCRQ	84.2036	74.7862	64.8299	65.47	109.564	67.2563	71.3678	71.5988	58.7217	50.9731	50.791	66.0869	46.7384	42.7819	73.2226	66.5125	76.2883	72.3972	78.921	72.3512	55.2161	52.4395	47.0523	66.9778	68.5526	71.6726	95.2849	59.2597	112.232	95.355
LEAP2	2.82197	4.09635	3.7551	1.84459	2.77	3.4928	1.10404	0.721099	1.26671	0.59115	1.14528	2.23193	1.31478	2.0746	2.97087	1.34863	1.10649	2.16325	1.61443	3.83562	1.512	1.52283	0.763886	1.54979	0	2.45156	1.92511	1.48978	1.25443	2.26791
OR4F4	0	0	0	0	0	0	0	0	0	0	0	0	0	0	0	0	0	0	0	0	0	0	0	0	0	0	0	0	0	0
ZCCHC10	26.5316	29.8863	35.0666	37.5305	14.5369	35.2539	34.5134	33.9503	39.0615	38.8264	12.1754	12.4191	26.1304	37.5924	31.7488	36.8557	34.1354	31.5088	27.9668	31.8427	16.8	23.4688	25.336	34.4048	40.0974	38.7547	25.272	22.007	41.4659	37.9994
UNC45A	36.0619	25.4279	36.3725	40.4919	25.3386	34.8242	37.3288	37.6243	34.8564	35.7441	40.7536	44.8994	28.5448	21.4641	36.6449	45.7249	41.2082	42.9981	44.1013	46.253	27.7577	34.0013	34.4285	37.9344	32.2848	36.5069	51.595	42.7602	44.3483	44.7831
FAM24B	5.1822	7.23827	5.59616	4.80453	4.80431	6.36878	14.9089	15.9086	14.572	16.3181	3.09605	1.69663	4.35471	4.54126	0	0	0	0	0	0	0	0	0	0	0	1.17068	0	4.5834	0	0
FSTL4	0.950075	2.01549	1.37132	1.68317	0.435964	1.37578	0.68891	0.840496	0.797307	0.658348	0.337295	0.211859	0.101137	0.12418	1.13579	1.28315	1.24453	1.20465	1.13567	1.41646	0.043677	0.208653	0.15237	0.103609	0.139628	0.131244	0.489839	0.391923	0.308867	0.202916
DNAJB6	293.236	334.22	343.587	341.507	242.735	343.256	168.379	172.552	182.37	180.363	65.7176	68.0411	115.812	133.456	352.868	400.219	368.819	348.492	345.477	387.721	104.168	137.455	136.141	182.086	185.923	186.063	152.265	94.8456	200.166	198.09
MIR1289-2	0	0	0	0	0	0	0	0	0	0	0	0	0	0	0	0	0	0	0	0	0	0	0	0	0	0	0	0	0	0
WSPAR	0	0	0	0	0	0	0	0	0	0	0	0	0	0	0	0	0	0	0	0	0	0	0	0	0	0	0	0	0	0
TMEM245	20.5778	34.8607	31.5104	32.7719	13.4252	33.1832	33.206	28.0621	27.0722	29.2746	12.2044	12.5411	12.7768	14.936	23.8435	23.977	25.2369	25.8265	20.9265	26.8824	17.3091	27.1097	30.7546	20.958	17.0003	17.5372	33.7997	19.6065	17.7121	19.5397
LETM1	8.80441	10.814	10.6518	10.7315	6.19792	9.89745	6.3051	6.21034	6.39625	7.02684	6.79688	7.29839	5.30996	5.32095	10.3104	12.5629	11.8626	12.2239	10.6985	12.6769	5.52112	7.75752	7.15162	12.7383	13.2769	12.2165	8.60908	8.85643	11.6025	10.3692
SKP1	374.021	406.005	401.62	385.228	348.724	400.078	403.192	395.551	399.747	406.713	241.332	272.181	323.915	395.975	398.338	418.456	393.46	399.93	392.184	377.003	349.441	353.56	369.981	383.191	360.388	364.66	382.008	303.106	368.858	386.907
LINC02471	0	0	0	0	0	0	0	0	0	0	0	0	0	0	0	0	0	0	0	0	0	0	0	0	0	0	0	0	0	0
PRKCZ-AS1	1.25809	0.393145	1.2104	1.03726	1.17489	1.75573	1.59682	2.07994	2.45094	1.87199	1.13468	0.686765	1.06413	0.891973	1.63839	1.88644	1.05744	1.24446	1.52631	1.36341	3.13689	3.69118	2.5933	3.13929	3.52925	3.47366	4.37955	2.02522	4.67019	3.87705
PPP2CA	138.238	139.635	160.68	152.531	104.51	143.339	145.948	140.572	145.45	158.041	73.8007	71.4249	98.535	119.764	144.942	132.693	149.942	136.876	136.921	145.952	101.513	112.498	126.574	174.484	189.155	197.442	122.48	103.084	149.003	149.344
SPI1	0.041017	0	0.295769	0	0.224371	0.205155	0.064876	0	0.067699	0	0	0	0	0.052089	0.128795	0.38131	0.190091	0.111596	0.116648	0	0	0	0	0	0.116168	0	0	0	0	0
USP17L26	0	0	0	0	0	0	0	0	0	0	0	0	0	0	0	0	0	0	0	0	0	0	0	0	0	0	0	0	0	0
C6orf58	0.062836	0	0	0	0	0	0.105559	0	0	0	0.284157	0	0	0.592672	0	0	0	0	0	0	0	0	0	0.180965	0	0.128348	0	0.356858	0.586097	0.264062
LINC02185	0	0	0.136785	0	0	0	0	0	0	0	0	0	0	0	0	0	0	0	0	0	0	0	0	0	0	0	0	0	0	0
SMC2-AS1	0.008793	0.54051	0.021712	0.030407	0.019809	0.030764	0.044427	0.064042	0.016963	0.039058	0	0	0	0	0.015173	0	0	0.028407	0.027088	0.03143	0.021066	0.025644	0.025344	0.050862	0	0.018026	0.021127	0	0.020628	0.018589
MIR3661	16.5697	0	31.7716	100.649	0	0	50.4806	0	0	0	0	0	0	86.4357	22.3204	38.6061	34.1223	0	84.8638	0	0	0	70.8223	93.1904	83.7053	51.9802	0	0	0	52.5345
TRPV5	0	0	0	0	0	0	0	0	0.032745	0.037387	0	0	0	0.047438	0	0	0	0	0	0.060964	0	0.050217	0	0.050056	0	0.072377	0	0	0	0.143411
TMEM41B	20.5369	23.5755	26.5118	22.9083	19.5427	24.34	24.3798	24.8401	25.4837	25.0128	9.94459	11.104	15.1571	15.2919	20.7606	21.6646	22.4132	22.928	25.1355	24.0259	13.7799	19.2294	17.7819	21.5916	20.7966	20.8287	32.2695	15.5048	27.144	32.6473
RUVBL1-AS1	0	0	0	0	0	0.238268	0.22884	0	0	0	0	0	0	0	0	0	0	0	0	0.465041	0	0.396295	0.379575	0	0	0	0	0	0	0
UBE2B	22.2124	31.1724	21.9563	22.7269	16.6872	22.1013	24.3124	21.4939	25.0541	22.561	18.9937	22.1164	24.4109	27.7002	24.3266	26.4159	21.0734	22.4001	25.6556	24.6362	26.656	33.5814	27.4446	37.4378	40.7049	42.9483	39.8932	21.7609	40.5019	42.7357
LOC101927468	0.522824	0.78066	0.585305	0.728236	0.322317	0.739855	0.504758	0.681761	0.818801	0.465803	0.944591	0	0	0.061384	0.21999	0.545025	0.34882	0.273093	0.269276	0	0	0.249435	0	0	0	0	0	0	0	0
LOC102546229	0.481593	0	1.01517	0	0.884765	1.21391	0	0	0.676662	0	0	0	0	0	0.803933	0.379347	0	0.372601	0	0.409576	0	0	0	0	0	0	0	0	0	0
FAM197Y8	0	0	0	0	0	0	0	0	0	0	0	0	0	0	0	0	0	0	0	0	0	0	0	0	0	0	0	0	0	0
LOC101927596	0	0	0	0	0	0	0	0	0	0	0	0	0	0	0	0	0	0	0	0	0	0	0	0	0	0	0	0	0	0
LINC01843	0	0.157396	0.194311	0.176588	0	0	0.085538	0	0.097407	0	0.516635	0	0	0	0.088267	0	0	0.332989	0.164242	0	0	0	0	0	0	0	0.248796	0	0	0
DLGAP2-AS1	0	0	0	0	0	0	0	0	0	0	0	0	0	0	0	0	0	0	0	0	0	0	0	0	0	0	0	0	0	0
SEC24A	15.1056	23.0599	25.6413	28.9977	5.64201	27.5488	11.4119	10.4637	11.9312	13.7106	7.68443	6.43437	10.3791	11.9389	17.1248	19.3624	20.3279	19.2187	14.7104	22.9425	4.89814	9.48545	10.912	19.4273	20.3606	20.4346	17.592	11.5048	21.8253	21.5286
C5orf24	8.98961	9.69151	12.9469	10.4672	3.2921	11.4547	22.4506	18.5405	19.5	19.0122	26.9299	24.6715	25.5891	29.0661	12.5077	14.6717	14.1592	12.233	10.9575	13.2784	18.675	35.3765	32.3406	37.8837	31.7608	34.7536	61.3173	33.3015	53.2263	52.3878
RFXAP	5.27993	4.01519	7.01662	5.13918	1.5319	5.74962	13.2475	11.104	11.6439	9.33684	4.92579	6.60952	2.88377	4.31349	6.9175	6.42601	6.65748	5.38001	5.69676	6.61075	10.9122	13.1817	13.3856	8.48574	7.48372	6.80022	6.82031	6.40757	3.96097	4.92728
TXNDC15	9.76504	11.4897	11.6305	11.2203	9.44625	9.25547	14.4036	14.6346	14.6154	13.7516	17.2171	17.9234	13.2028	14.4898	12.8583	14.0484	12.8418	10.6513	11.3985	12.7678	15.7084	17.5794	18.9814	16.4268	19.582	19.0978	31.5377	19.3645	25.1062	25.9494
PITX1	0.023911	0	0	0	0.066415	0	0.225675	0.154453	0.036867	0.253046	8.31055	9.7644	2.09458	1.54569	0	0	0	0	0	0	3.89647	2.101	1.62221	1.15714	2.00397	1.52242	0.481577	11.932	0.514683	0.470301
SNORA22B	0	0	12.7086	0	0	17.804	0	0	0	0	0	0	0	0	0	0	0	0	0	35.2779	0	0	0	28.7861	0	0	0	0	0	0
MIR33B	0	0	0	0	0	0	0	0	0	0	0	0	0	0	0	0	0	0	0	0	0	0	0	0	0	0	0	0	0	0
C5orf66-AS1	0	0	0	0	0	0	0	0.113174	0	0	2.0361	1.04214	0.279842	0	0	0	0	0	0	0	0	0.468462	0	0	0.242991	0	0.142772	1.14464	0.128383	0
NCF1	0.1152	0	0	0	0.16181	0.073454	0	0	0.130915	0	0	0	0.095247	0	0.403669	0.347954	0	0.37822	0.144516	0.8482	0	0	0	0.102165	0	0	0	0	1.12849	0.269065
N4BP2	8.45867	17.8635	15.6704	16.2005	2.76756	17.0309	14.2241	11.7314	11.2083	14.1458	4.46807	5.84081	7.95085	9.83744	10.6506	14.1601	12.8767	12.252	8.48317	14.1188	6.25923	12.9772	17.7629	15.769	15.5269	15.827	19.163	9.34389	14.6034	13.9832
C5orf66-AS2	0	0	0	0	0	0	0	0	0	0	0	0	0	0	0	0	0	0	0	0	0	0	0	0	0	0	0	0	0	0
STARD3	20.6101	18.4504	20.4228	22.6202	16.8948	19.5222	12.2269	15.266	15.3908	14.9105	20.1356	20.4612	15.3642	10.321	23.4603	29.7964	28.1115	27.6124	27.5131	28.7805	17.2477	23.0537	24.0903	20.9766	23.6024	22.3519	31.616	25.7857	26.1166	23.9782
H2AFY	79.3874	78.8068	79.1623	74.708	65.9505	72.307	61.3751	61.5134	54.2296	58.4158	141.993	141.697	93.597	97.0052	88.1317	88.9249	96.7224	96.7216	88.8934	90.2477	185.251	182.719	194.973	201.579	198.932	207.743	179.72	145.392	166.893	159.825
SH3GL1P2	0.042931	0	0	0.070142	0	0.080068	0.100429	0.080674	0.050718	0.124826	0.062874	0	0.062755	0	0.033154	0.147776	0	0	0	0.075056	0	0	0.136632	0	0	0	0.180814	0.036014	0.208855	0.090906
MIR4294	0	0	0	0	0	0	0	0	0	0	0	0	0	0	0	0	0	0	0	0	0	0	0	0	0	0	0	0	0	0
DCANP1	0	0	0	0	0	0	0	0	0	0	0	0	0.022207	0.043538	0	0	0	0	0	0	0	0	0	0	0	0	0	0	0	0
NEUROG1	0	0	0	0	0	0	0	0	0.056299	0	9.59526	10.842	4.52388	4.69663	0	0	0	0	0	0	2.4037	2.48782	3.37947	0.969338	1.84071	2.31624	0.258827	11.7274	0.304141	0.557874
SNF8	93.6222	84.1679	86.8193	76.2879	101.96	84.6985	74.8982	82.5695	68.1296	70.6623	63.0335	78.1842	47.4467	43.5518	73.1483	69.3254	71.1845	77.1988	81.6414	79.9338	68.8167	71.3076	69.9753	84.9156	95.8618	93.9693	91.9162	67.818	91.9468	87.705
HAX1	71.9827	64.1187	78.103	72.2278	65.6167	76.3539	85.9374	86.9555	70.607	68.5968	66.1846	83.838	71.8261	72.0194	74.1015	78.2326	73.8018	73.6657	77.0356	72.5416	53.3998	63.2477	64.2648	67.9315	62.7112	70.2815	108.156	69.1439	79.4187	91.9975
CXCL14	0.511385	0	0.328892	0.294477	0.600383	0.306345	1.66994	1.9911	1.99365	1.84903	8.11394	5.47976	4.55696	6.06542	0.691631	0.750492	0.531194	0.713969	0.268443	1.66818	4.08326	3.97073	4.66309	1.97125	1.78162	2.16224	17.4839	6.64939	9.95001	8.57208
RFX3	6.7936	13.0621	11.752	13.3539	2.99825	12.9294	11.0475	8.26971	11.4934	12.5741	6.94508	6.38979	10.8631	12.8941	7.60348	8.83785	8.51337	8.38362	7.79876	9.26771	7.75311	12.2034	13.5851	9.72542	7.42856	7.36706	12.6525	9.16011	8.75118	9.5375
SLC25A48	0.295028	0	0.150163	0.312605	0.123948	0.167081	0.266174	0.200428	0.179221	0.420407	0.155804	0.153069	0	0.087458	0.628156	0.503754	0.400527	0.100708	0.302813	0.518092	0.683784	0.342207	0.270379	0.132503	0	0.193758	0.540991	0.073451	0.142046	0.321007
SPOUT1	15.936	14.9535	17.5613	17.6433	11.3049	15.5324	19.4563	18.6057	16.2282	16.3062	14.5246	17.2584	9.74047	7.9028	15.3944	21.2339	17.6772	17.9843	14.25	18.6397	13.0318	17.1729	17.1728	17.9241	16.5882	18.3028	11.2761	16.0791	9.24893	8.59689
CTNNBL1	44.4883	38.4426	46.0869	45.375	42.4978	42.5879	49.2354	50.2439	47.9462	51.6299	47.1649	53.9356	48.0493	46.5279	43.0066	43.0851	39.1132	41.7033	38.5353	40.2864	32.8011	33.0795	39.1092	44.2036	45.2714	45.8256	37.6931	54.6828	40.9523	41.7289
LINC02421	0	0	0	0	0	0	0.060731	0	0.103673	0	0	0	0	0.105679	0.030952	0	0	0.057738	0	0.063544	0	0	0	0	0	0	0.128848	0.129542	0.209113	0.187117
SLC6A19	0.009417	0	0.011518	0	0	0.016005	0	0	0	0	0	0	0	0.025329	0	0	0.024787	0	0.029107	0	0.113484	0.05355	0.130058	0	0	0.019176	0.086131	0	0.02067	0.037277
ANKRA2	15.8283	15.1986	16.7085	15.5021	5.86762	16.1458	18.6895	17.4396	19.1451	19.6843	8.67368	7.2018	11.4173	14.1622	16.7236	18.1436	14.4702	14.8891	12.6655	16.8134	13.3953	20.6142	20.9119	13.5289	10.5041	11.1211	27.4585	10.4787	13.39	14.1562
IL9	0	0	0	0	0	0	0	0	0	0	0	0	0	0	0	0	0	0	0	0	0.388007	0	0	0.468229	0	0.333992	0	0	0.757737	2.04035
SLC26A7	0.583063	2.05039	0.794591	0.816412	0.213801	0.815475	0.270101	0.302557	0.27758	0.214959	0.523153	0.248765	0.208378	0.202592	0.417954	0.993204	0.523799	0.752738	0.768853	0.836173	0	0	0.039027	0	0	0.028413	0.294169	0.208624	0.055616	0.058254
LECT2	0	0	0.087963	0	0	0	0	0.129159	0	0	0	0	0	0	0	0	0	0	0	0	0	0	0	0.206144	0	0	0	0	0.167605	0
C1orf100	0	0	0	0	0	0	0.271401	0.384926	0	0	0	0	0	0	0	0	0	0	0	1.15139	0	0	0	0	0	0	0	0	0	0
TGFBI	4.09481	6.84387	4.55482	5.03993	1.99079	4.59789	13.4758	11.7606	11.943	11.06	9.1014	8.65814	9.38829	7.27745	4.53707	4.57388	5.31686	4.98323	4.83667	5.90481	136.298	196.285	162.76	457.342	592.378	644.419	307.6	8.96935	543.059	499.584
MIR6770-2	0	0	0	0	0	0	0	0	0	0	0	0	0	0	0	0	0	0	0	0	0	0	0	0	0	0	0	0	0	0
MCM3	180.852	191.097	211.69	205.609	119.569	202.593	186.518	178.707	173.908	180.955	78.4763	79.2847	55.7638	61.3323	202.37	218.294	209.432	197.768	185.32	203.863	100.795	120.26	130.386	119.68	111.451	111.854	55.2545	81.2083	51.5661	52.0018
LOC284898	0	0	0	0	0	0	0	0	0	0	0	0	0	0	0	0	0	0	0	0	0	0	0	0	0	0	0.061069	0	0	0
SMAD5-AS1	0.17251	0	0.173336	0.120668	0.157347	0.061132	0.17567	0.188068	0.200616	0.231772	0.272619	0.134811	0.108554	0.416292	0	0.229444	0.193297	0.11335	0	0.249923	0.327869	0.202226	0.300846	0.305268	0.325688	0.5789	0.67386	0.315884	0.24624	0.516352
EGFL6	0.986778	0.658737	0.935669	0.824178	0.536407	1.30901	1.01896	1.08553	1.36559	1.61667	0.636251	0.90221	0.614087	0.890633	0.993617	0.665992	0.387425	0.68278	0.373338	0.500673	0.29412	0.350666	0.406757	0.138027	0.148737	0.398951	0.498465	0.414566	0.961294	0.626123
TNIK	10.8422	17.4472	18.0098	20.2534	7.18478	20.2063	4.84299	4.57222	5.52887	4.58289	2.80771	3.22062	3.06505	3.30045	16.4041	20.435	17.8079	18.8197	15.1304	20.6107	4.19498	6.17182	7.36228	10.3819	8.65484	8.77549	5.09029	2.76389	8.48841	7.56712
SMIM32	0.032742	0	0.038864	0	0	0	0.102839	0.22007	0.415657	0.773474	0	0	0.178365	0.164642	0	0	0	0.254421	0.089776	0.092795	0	0.174682	0.313931	0.495638	0.54883	0.817664	1.75194	0.563671	1.85071	1.80573
KRTAP4-12	0	0	0	0	0	0	0	0	0	0	0	0	0	0	0	0	0	0	0	0	0	0	0	0	0	0	0	0	1.17666	0.322257
TRPC7	0	0	0	0	0	0	0	0	0	0	0	0	0	0	0	0.062592	0	0	0	0	0.101867	0.104733	0.101818	0.176656	0.190541	0.238959	0	0	0	0.041921
TRPC7-AS2	0	0	0	0	0.457998	0	0	0	0	0	0	0	0	0	0.159363	0	0.506632	0.297311	0	0.327494	0	0	0	0	0	0	0	0	0	0
MIR4519	0	0	0	0	0	0	0	0	0	0	0	0	0	0	0	0	0	0	0	0	0	0	0	0	0	0	0	0	0	0
MIR874	0	0	0	0	0	0	0	0	0	0	0	0	0	0	0	0	0	0	0	0	0	0	0	0	0	0	0	0	0	0
KRT27	0	0	0	0	0	0	0	0	0	0	0	0	0	0	0.059814	0	0	0	0	0	0	0	0	0	0	0	0	0	0	0
PRSS54	0	0	0	0	0	0	0	0	0	0	0	0	0	0.164639	0	0	0	0	0	0	0	0	0	0	0	0.084465	0	0	0	0
HNRNPA0	177.365	205.045	181.292	186.009	120.528	170.017	223.35	251.254	214.147	222.34	233.632	255.19	178.636	151.901	177.636	260.75	217.865	208.757	201.88	221.236	219.289	260.349	304.115	272.505	267.33	262.203	282.33	291.915	261.71	238.205
BLOC1S2	33.8567	25.0143	35.9729	32.3693	27.9438	33.1175	61.0466	55.229	51.8416	55.2109	15.6719	17.2687	26.1933	28.8934	26.2481	27.4933	26.5974	22.7753	27.5105	28.2993	21.3248	20.1884	22.9098	30.2711	31.7712	34.0214	24.9859	27.3695	29.2595	26.296
NPY6R	0	0	0	0	0	0	0	0.075677	0.080505	0.046214	0	0	0.034306	0	0	0	0	0	0	0	0	0	0	0	0	0	0.050154	0	0.390785	0.131792
KLHL32	0.138956	0.083072	0.445261	0.187218	0.178483	0.457078	0.407961	0.333791	0.233173	0.447248	0.33002	0.301716	0.588666	0.312865	0.688399	0.401005	0.344432	0.564424	0.407501	0.349786	1.38907	0.94883	0.860163	0.452461	0.165832	0.457406	1.05879	0.591388	0.441902	0.392897
HOXA2	0	0	0	0	0	0	0.054512	0	0.060519	0	4.204	4.35086	4.19673	4.61812	0	0	0	0	0	0	35.0144	35.7407	41.261	41.5259	35.0302	33.0126	23.449	2.95289	21.1944	24.538
DRC7	0	0	0.022496	0	0	0.031281	0.329843	0.355413	0.236448	0.20419	0.20984	0.174649	0.114343	0.107328	0	0	0	0	0	0	0.121088	0.156082	0.188483	0.103918	0.049433	0.075244	0.278121	0.192189	0.15319	0.14831
LOC100130172	0.236549	0	0.210333	0.073032	0.150138	0.335913	0.716183	0.28202	0.209184	0.330722	0	0	0.034823	0	0.14611	0.279581	0.306047	0.212725	0.066276	0.152687	0.259332	0.189806	0.06145	0	0.132463	0.138518	0.387699	0.07945	0.052436	0.139581
WNT8A	0	0	0	0	0	0.05722	2.73066	2.26873	3.84477	3.95355	0	0	0.055832	0.054371	0	0	0	0	0	0	0.158653	0.732428	0.536694	0.638682	0.294637	0.441578	0	0.067677	0.367403	0
SELENOH	157.446	149.051	127.647	137.79	178.813	133.929	109.969	133.146	124.347	119.74	97.5374	122.265	82.2398	64.7006	146.078	123.935	153.181	163.541	170.101	154.644	150.955	132.13	135.933	121.587	123.562	122.582	144.038	134.445	135.138	128.052
ZNF572	0.98213	0.236379	1.36172	0.931063	0.546787	1.11135	3.33303	3.19129	2.99027	2.7327	1.41235	0.613093	0.779337	0.845188	0	0.064372	0	0	0	0	0	0	0	0.055527	0	0	0.046276	1.43387	0	0
MIR2110	0	0	0	0	0	0	0	0	0	0	0	0	0	0	0	0	0	0	0	0	0	35.1881	28.1508	0	0	0	0	0	0	0
CDC23	37.1955	43.8371	46.6669	43.2354	18.4796	42.6407	64.6729	61.4605	58.9566	61.5037	32.578	30.6118	35.7108	43.945	43.4448	42.857	41.6104	42.0415	36.6274	42.193	33.6117	43.8973	46.0416	44.3086	46.3013	43.6235	35.2889	38.7517	29.2728	30.0729
DAZ1	0	0	0	0	0	0	0	0	0	0	0	0	0	0	0	0	0	0	0	0	0	0	0	0	0	0	0	0	0	0
KRT16P3	0.159376	0	0.048165	0	0	0	0.082671	0.04424	0.184125	0.265829	0	0	0	0	0	0	0.209786	0.120962	0	0.090196	0.620453	0.748664	0.412955	0.498084	0.331499	0.863197	0.182192	0.041812	0	0.052552
GFRA3	0.378111	0.705325	0.363975	0.265899	0.279204	0.275952	0.56782	0.434712	0.435025	0.331694	2.51563	1.37958	1.42171	1.48985	0.444816	0.294917	1.03997	0.570644	0.410262	0.268121	5.87874	8.78123	5.44405	2.32045	1.86744	2.35785	12.023	1.72304	4.32799	5.71059
NCBP2	94.2639	100.106	111.955	103.137	70.052	108.282	100.541	98.5708	89.1011	97.7554	72.4153	74.6696	74.4971	87.7344	94.6185	105.378	95.965	87.1466	95.6048	96.0584	66.5256	87.4747	91.1538	96.3792	97.9173	96.6333	75.6609	90.7029	67.9771	72.9643
REEP2	16.8406	12.4239	15.3982	13.2972	20.9381	13.6268	27.7534	27.4939	28.9497	28.5001	15.3339	13.9223	8.6623	6.88293	13.6389	16.952	16.0706	16.6832	19.5548	18.1414	12.5652	11.7118	12.0805	14.1081	10.5355	8.41563	19.8308	15.3802	14.3316	14.3661
FRMD6-AS1	0.202576	0	0	0.166811	0.126213	0.129914	0.455389	0.411089	0.273395	0.521954	0.424207	0.246295	0.30818	0.174578	0.125625	0.35314	0.259075	0.076144	0.152142	0.083679	0.36058	0.357295	0.410141	0.21032	0.379653	0.409406	0.553583	0.715479	0.370952	0.287838
FAM110D	0.637092	0	0.615524	0.596405	0.876307	0.593493	0.188037	0.617943	0.553189	0.63219	2.14962	1.43689	1.47577	1.19061	0.725198	1.00061	1.1916	0.597261	0.849614	1.41817	1.79711	1.85527	1.0841	1.64883	1.19117	1.12441	5.56833	2.51668	2.35031	2.65403
OR52K2	0	0	0	0	0	0	0	0	0	0	0	0	0	0	0	0	0	0	0	0	0	0	0	0	0	0	0	0	0.132019	0
MIR4524A	0	0	0	0	0	0	0	0	0	0	0	0	0	0	0	0	0	0	0	0	0	0	0	0	0	0	0	0	0	0
LRTOMT	2.85479	0.94322	3.25662	3.04508	1.31771	2.32955	5.36103	4.62834	3.67186	3.14064	3.79278	2.27365	1.8633	1.68174	2.65667	2.27007	2.59334	2.96082	2.96799	2.77837	5.46237	5.11007	6.09447	3.46299	3.24008	2.30774	3.42902	3.86361	1.73729	2.19407
SNX32	0.400251	0	0.454448	0.514036	0	0.631715	2.19152	2.79501	1.64012	1.61679	3.56202	2.98261	1.72666	1.50958	0.360399	0.622231	1.0671	0.869446	0.672398	0.42347	1.03121	2.62287	2.30504	1.7435	1.41135	1.51755	4.15343	2.16057	2.8222	2.16694
PLPP4	0.200649	0	0.073186	0	0	0.101751	0.631117	0.251617	0.331543	0.321251	0.20146	0.754004	0	0.53053	0.104591	0.17803	0	0	0	0	0.713876	0.508786	0.722762	2.25502	1.97952	2.78638	19.712	0.142512	20.8171	18.4737
SNORD63B	0	0	0	0	0	0	0	0	0	0	114.842	0	0	0	0	0	0	0	0	0	0	0	0	0	0	0	0	0	0	0
OR2A4	1.09405	0	1.33061	1.69192	0.108547	1.38236	0.519024	0.868286	0.261176	0.616278	0	0.140195	0.119643	0.218334	1.044	1.19949	1.59322	1.4925	0.903335	2.35495	0.172033	0.698952	0.74689	0.324708	0.58913	0.233278	0.269518	0	0.182946	0.539111
SNORD63	0	0	0	0	0	0	0	0	0	0	0	0	0	0	0	0	0	0	0	0	0	0	0	0	0	0	0	0	0	0
UBE2L6	65.9284	55.4604	64.8827	61.8192	65.1007	63.126	143.445	130.142	146.874	144.848	67.9915	77.2352	114.414	112.299	52.0117	56.412	60.5911	58.3465	53.2066	61.0187	85.0781	110.394	106.463	78.6173	69.1745	68.4166	130.765	70.2216	239.862	219.234
LINC01754	0.12828	0	0	0	0.052786	0.036528	0	0.037139	0.040231	0.045838	0.149906	0	0	0	0.072207	0.066423	0	0.067481	0	0	0.051336	0.061399	0	0	0	0	0	0.03663	0.244177	0
ZNF492	0	0	0	0	0.032989	0.029099	0	0	0	0	0	0	0	0	0	0.056978	0.046183	0.054427	0	0.059934	0	0	0	0	0	0	0	0	0	0
LINC01933	0.332381	0	0	0	1.60616	1.15611	0	0	0	0	24.609	17.3273	30.7905	38.6886	0	0	0	0	0	0	55.1204	34.0442	56.106	27.1038	33.1518	22.9523	14.1887	18.9022	11.4283	9.073
SNHG4	24.549	44.5434	36.9352	44.8849	6.23516	37.3202	16.8213	18.0346	15.9459	15.743	8.77953	8.62089	6.6344	5.6981	27.7815	36.6459	31.0422	31.2913	24.7169	36.305	1.55026	5.26586	7.40555	10.7869	4.80984	5.41789	1.78782	7.27497	1.86372	2.69268
SNORA74A	17.0622	137.165	14.1207	19.2743	0	9.89113	0	9.75146	0	0	0	0	0	0	19.306	51.4747	45.4964	0	0	0	53.8955	32.363	0	31.9846	17.1898	0	0	0	0	0
FRMPD3	0.3163	0.304801	0.411931	0.601071	0.116344	0.506324	0.167702	0.086636	0.165908	0.406534	0.355424	0.387726	0.199683	0.293443	0.861835	1.13614	0.939918	0.964944	0.621068	1.34403	0.356479	0.771073	1.07203	0.982428	0.746316	0.660193	7.09128	0.2373	2.54228	2.77833
PLOD1	34.6442	37.2484	36.8168	37.4526	23.4203	35.0488	28.7118	27.4378	26.7253	28.3975	64.0086	56.6198	34.8584	26.3736	35.6294	43.2683	40.438	38.9244	36.6182	42.0931	31.5785	35.7313	36.0441	46.995	61.1746	59.3893	82.4789	52.0119	98.8451	99.475
MZB1	0.234665	0	0.382054	0	0.620889	0.398374	0.125942	0	0.14281	0	0	0	0.209111	0	0.520263	0.221527	0.61943	0.729744	0.48676	0.532303	0	0	0.218098	0	0	0	0	0	0.171319	0.154918
CAPN3	0.753043	0	0.754697	0.594678	0.57466	1.04308	0.625413	0.16046	0.245326	0.462362	6.64107	9.35817	5.94655	6.05735	0.485348	0.578836	0.375343	0.214304	0.422256	0.711462	2.68581	4.87417	3.81614	1.89813	1.43784	1.04798	15.3323	11.6983	6.92402	8.5336
PROB1	0.425386	0.431307	0.761078	0.695423	0.241944	0.417848	0.691368	1.31124	1.20002	1.31236	0.544701	0.312019	0.556457	0.379556	0.455533	1.139	1.04813	1.18815	0.575612	0.941527	0.425296	0.52157	0.828512	0.563483	0.40631	0.722136	4.14737	0.424949	2.4673	2.63533
SPATA24	11.332	4.19724	8.87429	8.22245	12.1113	12.3305	15.5012	12.3897	12.7531	10.0148	9.55464	10.1175	7.83429	7.21542	14.1928	13.8967	11.883	12.1146	12.3097	8.46788	8.1527	13.0619	17.2735	12.5524	9.95038	11.6672	10.3619	12.0864	9.55496	9.00209
LINC00467	7.27682	4.91904	8.40414	8.4672	10.5767	10.2751	23.3384	21.1439	15.5993	15.6123	15.376	13.6379	9.88579	11.0903	5.73611	3.86862	4.97046	7.57053	8.08119	5.30974	7.50327	11.4253	7.10559	5.866	4.97764	3.54325	12.3418	13.1708	3.50199	7.84287
SYK	0.50466	2.29299	0.739298	0.634069	0.624127	0.60977	0.434733	0.27924	0.335554	0.360014	0.674007	0.849119	0.151604	0.264234	0.974237	1.1119	0.84413	0.858127	0.587106	0.725921	0.202597	0.241643	0.176479	0.327467	0.224324	0.171846	0.611755	0.956092	0.286215	0.426756
TMEM173	0.091725	0	0.113028	0.097796	0.075022	0.150562	0.260631	0.115397	0.168483	0.246551	0.188131	0	0.335438	0.151678	0.599668	0.422319	0.609116	0.214895	0.427834	0.39276	0.163508	0.415007	0.252894	0.165598	0.34956	0.240576	5.29559	0	32.7483	25.6641
RNF115	12.9171	14.4495	16.6713	22.0884	5.47548	16.6346	19.0943	20.4816	20.9469	22.3814	10.6077	12.3531	11.5649	12.3342	14.5821	17.7121	17.0745	17.5465	14.4509	16.4765	12.6689	14.5685	17.2008	16.6146	18.4818	19.7058	23.4731	14.1504	17.9877	20.4349
RPP25L	19.2871	23.9744	16.8432	14.6032	18.558	14.1901	29.2361	30.0097	24.3765	24.0848	37.8797	46.5817	18.3748	12.4599	22.5838	20.6437	20.4312	19.8449	19.826	14.3213	39.413	40.2833	33.8377	22.2169	24.21	19.8584	60.6467	40.979	17.6726	27.9272
PSD2-AS1	0	0	0	0	0	0	0	0	0	0	0	0	0	0	0.166765	0	0	0	0	0	0	0	0	0	0	1.13615	0	0	0	0
FAM173B	5.15073	4.98082	6.53597	6.41641	3.52639	5.07395	11.0211	9.58054	8.50954	9.79386	5.47245	5.13434	4.68387	3.72811	5.31626	5.14492	5.84728	4.07386	5.92397	5.40177	8.1578	9.10124	8.53477	6.09928	7.92749	8.28221	6.98275	6.53135	4.3081	4.05799
LINC02055	0	0	0	0	0	0	0	0	0.208105	0	0	0	0	0	0	0	0	0	0	0	0	0	0.30755	0	0	0	0	0	0	0
SUSD6	1.36433	2.26206	2.11099	2.66386	0.666852	1.84859	3.72782	3.64412	3.87199	4.10675	2.99342	2.86249	2.79601	3.75654	0.869825	1.00339	1.21299	1.42565	1.0626	1.59662	1.43587	2.40481	2.65718	3.14682	3.44581	3.52394	10.569	3.65761	11.8282	11.7752
NRG2	0.029152	0	0.049614	0	0.077067	0.092218	0.197787	0.11869	0.386707	0.234858	0.083026	0.262277	0.372306	0.213833	0	0.068958	0.101119	0.039459	0.19377	0.086485	1.13656	1.29054	1.20959	0.247577	0.584807	0.480031	1.51358	0.092951	0.582254	0.725175
MALINC1	0.211015	0	0.185426	0.068634	0	0.071053	0.203428	0.098911	0.149611	0.315359	0	0.220768	0.044392	0.045666	0.042237	0.08616	0.076941	0.090463	0.177393	0.206441	0.096429	0.171516	0.224623	0.502768	0.180916	0.121656	0.497008	0	0.18602	0.118424
LOC101928093	0	0	0.108762	0	0	0	0	0	0	0	0	0	0.120432	0	0	0	0	0	0	0	0	0	0	0	0.270167	0	0	0	0.199201	0
PURA	1.23226	1.61826	1.64891	1.13826	0.491536	1.32115	2.7429	2.52012	3.48904	3.32144	4.06272	2.18533	3.71224	4.47997	1.59879	2.18672	2.53649	2.04959	2.0301	2.18794	4.33859	6.16437	5.37788	6.52544	6.77895	6.84764	10.5627	4.28453	10.3018	8.44981
LINC01571	0	0	0	0	0	0	0.453694	0.466825	0.511148	0	0	0	0	0	0.462111	0	0	0	0	0	0.645026	1.54929	0	1.53118	0	0	0	0	0	0
CYSTM1	62.495	56.843	56.9273	51.5494	54.0202	47.7079	62.2146	60.5726	68.5863	68.54	58.8754	69.1689	58.8922	56.8144	59.3331	57.8116	56.8761	55.4056	60.2794	56.3308	21.2426	25.1983	25.4565	52.4979	59.6525	61.1261	74.4114	54.1328	122.148	126.636
MIR4471	0	0	0	0	0	0	0	0	0	0	0	0	0	0	0	0	0	0	0	0	0	0	0	0	0	0	0	0	0	0
SP9	0.086414	0	0.050422	0	0	0.070195	0	0	0	0.070869	0.201201	0.278826	0.083583	0.104809	0	0.078771	0	0	0	0	0	0	0	0	0	0.156287	0.06464	0	0	0.054233
FUT11	14.5364	19.4441	20.8403	21.8033	4.67296	23.4517	5.50189	4.61838	6.51511	8.4139	7.77414	6.14957	8.86847	8.88446	17.0807	18.1698	16.1153	18.1498	14.3678	17.4692	2.8165	5.36946	7.43464	13.2674	13.3183	13.661	18.3546	6.96805	24.0158	22.5462
HBEGF	2.14021	1.05796	2.30765	2.22371	2.61869	2.36468	1.29765	1.40983	1.98182	1.00728	0.416762	0.246457	3.07007	3.63613	2.31335	2.05644	2.2553	1.61906	3.34801	3.80305	1.64693	2.448	2.17007	13.6597	20.0024	19.5901	14.9261	0.593197	189.468	159.773
SNORA74C-2	2.55933	0	0	0	0	0	0	0	0	0	0	0	0	0	0	0	0	0	0	0	0	0	0	0	0	0	0	0	0	0
SLC4A9	0.03124	0	0.01854	0.051934	0	0	0.101373	0.026188	0.086003	0	0	0.097705	0.040327	0	0	0.04486	0	0	0	0.053338	0	0	0.086533	0	0.095086	0	0.144072	0	0.069097	0.186873
LOC401478	0.014692	0	0	0	0	0	0	0	0	0	0.070909	0.136952	0.026231	0.024629	0	0	0.042702	0	0.046172	0	0	0	0	0	0	0	0.037127	0.029262	0	0
FIGNL2	1.39736	0.661829	1.32857	1.11305	0.779451	1.3809	15.2761	15.1189	15.9276	17.8844	14.1603	13.8754	10.3171	9.80379	1.68984	2.30742	2.39078	2.30018	1.99564	2.35223	22.1551	27.6576	30.1502	23.867	21.1209	19.0611	15.2706	17.7344	9.24497	8.5441
CYP26A1	3.37843	3.83158	4.1659	3.20691	3.22677	4.47912	159.803	163.398	181.282	167.902	14.7799	11.0957	7.90627	5.51707	8.173	9.12989	10.8631	10.9127	10.6264	12.0988	15.4155	15.7103	13.6645	7.62489	5.59499	5.51583	11.1167	14.2516	4.6048	5.90335
EIF4EBP3	14.194	12.6839	12.9962	10.4716	23.7394	11.9797	16.9108	15.4198	8.85189	8.81312	1.71577	0	3.97262	0	10.4524	10.4231	12.6328	11.3429	12.8294	11.0728	15.8442	11.8456	9.48044	7.13994	5.54925	7.9952	6.44346	2.61792	3.02408	5.60344
LRRC43	0.244801	0	0.100207	0.09077	0	0.185745	0.265212	0.368157	0.100384	0.172169	0.245738	0.60356	0.147521	0.219033	0.13664	0.291823	0.145178	0	0.316626	0.280639	0.197163	0.233597	0.07078	0.077105	0	0.055865	1.58054	0.770364	0.182428	0.328243
RAB24	21.0822	11.7463	16.8602	18.4334	27.1793	18.584	9.97675	11.5491	11.7408	11.798	30.4879	33.533	22.083	19.3637	18.5212	21.9547	23.8109	20.4058	25.3449	23.3156	35.338	36.7349	30.1369	34.6823	34.3347	33.9606	49.2642	27.6045	57.3101	47.7433
PRMT3	23.4144	32.013	31.2393	33.0346	11.6266	31.223	23.1489	23.4377	18.7535	19.9248	9.02156	13.1077	11.1245	13.8782	31.235	30.2783	29.594	28.5624	29.0719	26.9297	10.0378	14.928	18.1566	19.5103	17.2983	17.4723	13.8654	13.8386	12.3299	11.5392
LINC02375	0	0	0	0	0	0	0	0	0	0	0	0	0	0	0	0	0	0	0	0	0	0	0	0	0	0	0	0	0	0
ETFDH	7.61184	7.89314	8.69774	10.0912	7.57549	7.90495	8.02621	8.55058	8.16291	7.78751	6.26388	4.32454	8.70471	9.03067	8.64167	9.6983	8.98276	9.46178	8.05189	9.77226	10.8287	10.2114	10.6569	9.54569	9.34916	8.33664	13.4613	8.25761	8.40735	8.60942
SRA1	31.2911	27.6921	28.8155	25.303	36.1487	25.8213	38.8503	35.2848	31.7297	30.8172	23.0269	26.318	18.3181	16.0298	22.9596	22.6577	24.3231	22.8359	23.9449	25.5649	25.0364	25.4642	25.1862	35.214	38.8071	42.7273	30.5462	23.1964	34.7497	35.8156
TRIM33	13.4409	20.8662	22.0416	24.0401	7.78087	22.8898	25.6953	21.5835	25.1637	25.5276	9.50882	8.46881	10.5339	12.5573	16.8682	20.1444	19.8743	20.3951	15.978	21.0983	8.95802	17.1896	17.0447	17.1775	15.6285	15.4433	23.8021	13.0376	16.7067	16.156
TMCO6	10.2927	7.71784	10.4562	9.16676	6.72275	9.90059	14.5059	13.0201	12.6005	12.251	11.6113	12.3768	6.21091	5.05555	10.7473	10.726	10.752	11.0015	10.726	12.4746	15.7669	19.787	15.8489	12.3016	10.0382	10.7866	15.7542	13.7204	10.5996	9.63234
C19orf71	0.754452	1.15096	0.517422	2.99288	0.295784	0.89766	0.338229	0.603845	1.05608	1.21458	0.583413	0.273315	0.597878	0.801858	1.67724	1.69206	2.21974	2.61043	1.21718	2.22811	1.74905	0.864668	2.64398	2.23277	2.14725	2.72945	0.60914	1.90806	4.80236	2.30817
NDUFA2	173.262	141.908	151.263	147.313	223.207	133.235	158.446	177.699	159.611	144.027	178.665	236.489	151.633	122.479	169.583	197.941	176.452	171.858	181.892	173.227	181.229	158.056	165.899	138.337	151.826	142.356	222.268	187.224	180.059	179.985
SAP30L-AS1	0.032471	0	0.219136	0.331208	0	0.166998	0.296408	0.313713	0.398876	0.420221	0.122554	0.0615	0.073156	0.093212	0.192505	0.20563	0.087518	0.1028	0.200994	0.282724	0.116699	0.279938	0.365136	0.276934	0.148721	0.331414	0.88108	0.085964	0.372602	0.299969
PCGF5	4.93448	9.49615	6.9138	9.00635	4.68811	7.27262	8.08152	9.78869	10.8767	8.18426	3.58546	2.14987	5.17948	5.78767	8.31921	7.55094	10.4133	12.6647	9.32994	12.5807	7.03456	7.81094	6.63082	27.6695	27.3386	29.0122	10.8703	3.52362	60.3066	39.1528
IK	82.2544	77.8034	89.4723	84.3619	74.0271	81.3517	93.6367	87.3114	88.1027	95.9369	74.2488	67.9396	82.5563	84.4498	80.8185	90.2276	82.2576	79.0946	82.9968	80.9905	86.437	91.065	91.3587	89.6505	84.6187	85.3124	102.89	77.7974	81.7185	76.0818
MIR3655	0	0	0	0	0	0	0	0	0	0	0	0	0	0	0	0	0	0	0	0	0	0	0	0	0	0	0	0	0	0
HARS	33.1287	35.4663	34.13	32.6407	32.4475	31.0412	31.9527	33.7787	32.4354	30.6519	44.9644	47.5718	32.3298	30.269	30.1256	34.5533	32.9889	32.5446	32.7703	32.5242	36.498	44.1474	41.3915	68.3253	69.7646	76.1934	47.1949	43.2716	51.6209	50.7244
LINC00395	0	0	0	0	0	0	0	0	0	0	0	0	0	0	0	0	0	0	0	0	0	0	0	0	0	0	0	0	0	0
GK5	1.66307	3.32647	2.98677	2.88403	1.01078	3.09096	3.53693	3.1305	3.72938	3.3534	1.76172	1.68077	1.95855	1.94087	2.40218	3.33309	2.98782	2.76256	2.35206	2.86138	1.38121	2.10767	3.49117	3.23153	2.68149	2.77209	4.27142	1.97071	3.30174	3.35288
MIR4664	0	0	0	0	0	0	28.4315	0	0	0	0	0	0	0	0	0	0	0	0	0	0	0	0	0	0	0	0	0	0	0
MIR3689B	0	0	0	0	0	0	0	0	0	0	0	0	0	0	0	0	0	0	0	0	0	0	0	0	0	0	0	0	0	0
ZMAT2	90.0837	88.9535	97.5593	83.0344	89.575	89.8029	129.636	113.672	109.563	116.17	79.1749	62.0491	78.9194	91.4522	93.0917	104.741	88.5093	76.109	91.8952	89.5537	109.613	94.7906	102.504	97.3979	100.844	98.1516	90.5626	83.0191	69.5373	72.4032
SSR4	224.079	182.205	192.459	185.058	322.296	185.552	151.283	174.925	161.464	157.719	379.135	473.841	338.015	273.495	197.947	237.916	207.55	203.886	216.27	203.015	261.323	250.472	256.246	282.45	271.763	290.445	418.986	413.208	411.085	415.136
COL18A1-AS1	0.021471	0	0	0	0	0	0.022591	0	0.038313	0.043981	0	0	0	0.018226	0	0.036365	0.054729	0.041487	0	0.07063	0	0	0.057641	0.058995	0	0	0.09007	0	0.056987	0.163199
ZNF780A	3.30939	7.02562	4.7908	5.2099	2.9187	5.80875	9.51711	10.1249	8.5049	9.76718	7.08951	7.66388	7.4445	9.87569	5.711	6.00165	6.99107	4.5529	4.79945	6.66972	7.16068	12.8223	12.9551	13.0802	9.04055	9.37069	12.8079	12.0906	7.33406	6.5291
VTRNA1-1	0	0	0	0	0	0	0	43.8816	0	0	0	0	0	0	0	0	0	0	0	0	60.6324	0	0	0	0	0	0	0	0	0
PCDHA1	0.461403	0.454572	0.422894	0.128352	0.19538	0.349884	0.767797	0.784212	0.679531	0.312367	0.300098	0.607032	0.154031	0.399286	0.223705	0.443821	0.345815	0.408284	0.233333	0.130954	0.292847	0.305129	0.627467	0.174427	0.083753	0.087131	0.918318	0.414824	0.368676	0.326543
PCDHA2	0.681813	0.93455	0.910767	1.04445	0.089763	1.07927	1.97288	2.00614	2.02346	2.4625	2.61463	3.1428	3.04823	2.65281	0.625061	1.06789	0.544233	0.671544	0.682787	0.528817	0.627289	1.7645	2.66091	0.894149	0.832753	0.547561	4.02315	5.40407	0.922723	1.49659
HGD	0.057664	0	0.035206	0.096401	0.070985	0.048964	0	0	0	0	0	0.212533	0.127513	0.122302	0.097089	0.271169	0	0.27107	0	0	0	0.165273	0	0.162505	0.087429	0.058542	0	0.050062	0.13067	0.291721
PDE10A	0.382836	0.391893	0.573951	1.21312	0.277984	0.570503	2.33135	1.80488	2.22735	2.01663	1.11837	0.838761	1.54055	1.98169	0.559271	0.758067	0.638347	1.00683	0.479902	0.772992	1.89276	3.17803	3.60541	3.6028	3.64504	3.54448	12.0688	1.42332	10.3509	13.1922
PCDHA6	0.715452	1.17032	1.03631	0.28001	1.38499	0.760254	1.20468	1.69467	0.756603	1.39282	1.23367	0.542628	1.11088	1.43892	0.365509	0.24951	0.31844	0.306682	1.01948	0.230059	0	0.193199	0.469092	0.463177	0.081747	0.14626	0.937399	1.47184	0.350197	0.149122
PCDHA10	1.92911	3.05814	2.5133	4.23729	2.78385	2.67735	2.5356	3.32529	3.78414	3.37657	1.7938	2.61393	2.56709	3.1261	2.31381	3.23128	3.22134	3.00204	3.22186	4.68233	0.594989	2.91736	2.7896	2.54945	1.594	1.22724	6.97815	4.12583	3.95353	4.18544
PCDHA13	0.59055	1.95504	1.05596	0.919441	0	1.27853	0.884794	0.710212	0.458029	0.752859	0.311245	0.514187	0.333009	0.363081	0.142286	0.330721	0.275773	0.115167	0.30445	0.446485	0.142971	0.052784	0.04626	0.189567	0	0	0.12244	0.431329	0.034676	0.0752
ZNF215	7.12554	6.19735	8.74115	8.92776	3.38373	8.63665	9.03844	8.8088	9.43233	9.10991	3.5745	3.19931	3.17865	4.38698	10.0503	10.3882	9.43415	7.71671	7.5954	9.26959	6.13368	10.654	9.97329	6.61545	5.14872	5.81223	2.49533	5.01684	2.83692	1.95682
SNORD50B	0	0	0	0	0	0	0	0	0	0	0	0	0	0	0	0	0	0	0	0	0	0	0	0	0	0	0	0	0	0
PCDHB1	0	0	0.026296	0	0	0.07325	0.106411	0.149346	0.161415	0.091904	0	0	0	0	0.072384	0	0	0.067594	0	0.148547	0	0	0	0	0	0	0	0.037101	0	0
BCAS1	0.12253	0	0.180893	0.372004	0.044806	0.209909	0.121793	0.096237	0.138602	0	0.066428	0.397389	0	0.077481	0.217652	0.190071	0.247854	0.232902	0.04762	0.319455	0	0.158593	0.051657	0	0	0	0.0435	0.063744	0.042256	0.037761
GPATCH8	8.42236	12.6939	13.7003	16.2692	4.61853	14.3947	17.2538	14.8428	14.7897	15.7411	12.7413	10.2411	11.4202	13.0457	13.335	17.4344	14.7702	14.7366	11.9664	17.2821	9.76954	17.2901	21.2162	20.2568	18.5275	18.8954	18.8459	11.7744	18.5555	19.4422
STAT1	24.9519	30.1979	33.8286	38.4659	16.0813	40.048	42.4371	43.9605	56.8083	57.9635	21.726	20.4956	350.404	435.613	32.1993	34.6899	33.6461	35.2821	31.3655	37.7746	16.9471	23.1089	22.2546	122.518	106.296	114.754	34.8388	24.1873	566.515	530.64
MIR3907	0	0	0	0	0	0	0	0	0	0	0	0	0	0	0	0	0	0	0	0	0	0	0	0	0	0	0	0	0	0
LINC01189	0	0	0	0	0	0	0	0	0	0	0	0	0	0	0	0	0	0	0	0	0	0	0	0	0	0	0	0	0	0
C17orf78	0	0	0	0	0	0	0.063001	0	0	0.081487	0	0	0	0	0	0	0.101117	0	0.116811	0	0	0.108974	0.212083	0	0	0	0	0	0	0
KIAA1211L	0.029321	0	0.05241	0.088958	0	0.048621	0.069956	0.059029	0.185335	0.131944	0.039828	0	0.082127	0.037677	0.045123	0	0.032116	0.037513	0.039663	0.041115	0.066458	0.076304	0.06744	0.071746	0	0.027564	0.760736	0.129618	0.910563	0.973807
PCDHB2	12.0953	14.8414	14.8682	13.3698	8.27018	13.8667	23.6553	24.9935	25.1769	27.512	17.1775	20.6532	19.8303	19.7563	10.4346	15.292	14.394	14.6179	11.9359	14.3494	17.7011	17.9279	17.5541	15.1052	12.3469	11.9245	37.7493	22.7836	28.5818	25.6928
PCDHB13	0.705777	1.61698	0.860198	0.56664	0.274265	1.08087	2.23293	2.36019	1.84123	1.96668	1.23547	1.42159	0.871161	1.07965	0.753067	1.15232	0.336814	0.567908	0.503345	0.620974	0.919808	1.19455	0.975482	1.489	0.630285	0.677052	2.33198	1.35605	1.64315	1.3211
DDX41	56.2563	57.1748	63.3556	61.8426	46.357	64.1001	36.7475	39.3487	37.52	36.4535	52.2474	51.5522	35.2894	29.2122	58.9876	66.4481	64.4155	62.9897	59.7061	62.1642	28.7957	35.6927	32.6825	49.0992	48.0868	49.4405	40.8306	45.2688	39.4279	40.0587
PCDHB3	1.11942	2.55502	1.76184	1.35568	0.512512	1.7401	4.45542	3.40883	3.33742	3.61569	0.640061	0.493367	0.432312	0.481026	0.297932	0.273433	0.417743	0.246618	0.67151	0.323554	0.555112	0.740137	0.955461	0.612115	0.348393	0.334946	2.08684	1.05974	1.04094	1.22277
PCDHB4	0.634775	0.765999	0.889482	0.82916	0.284755	0.994409	1.13499	0.479673	0.8647	0.649403	0.287498	0.632317	0.45844	0.602868	0.451701	0.864284	0.435326	0.468106	0.670247	0.464496	0.348348	0.350272	0.419941	0.390619	0.604396	0.377727	1.17045	0.39456	0.919092	0.863641
SNORA56	0	0	0	0	0	0	0	0	0	0	0	0	0	0	27.9397	0	0	0	0	0	0	0	0	0	0	0	0	0	0	0
GCNA	1.53479	0.630123	2.25073	2.76747	1.86165	2.30343	0.6082	0.519274	0.428423	0.677266	0.064168	0.064308	1.0104	0.921181	0.857332	1.3745	1.12825	1.21499	1.51463	1.4579	0.796294	0.954326	1.22657	1.3407	1.86741	1.60621	0.575316	0.426317	1.59805	1.35862
MAFK	4.49245	4.58989	5.11088	6.20372	3.53304	5.09208	2.27058	2.49335	1.92811	3.04754	1.22282	1.62939	2.32761	1.87222	5.19384	5.91831	6.62889	6.50037	6.60092	6.38723	4.75286	4.82761	4.98381	8.81431	11.2491	8.71976	8.18606	2.6604	20.7411	19.0999
ASCC3	25.1434	40.764	40.6628	43.0373	15.8073	42.1285	40.0781	35.701	43.6263	46.7273	7.38047	7.80518	12.5289	16.2204	25.1797	29.0604	26.5293	27.6091	22.7647	28.1594	7.93493	12.4998	15.0116	18.7851	17.3134	17.0161	16.4855	10.8426	19.7039	18.75
PCDHB6	0.018105	0.163592	0.103587	0.05583	0.227942	0.218633	0.69666	0.47079	0.358743	0.609237	0.739816	0.354012	0.32173	0.190448	0.030186	0.104747	0.044867	0.166298	0.1095	0	0.085888	0.384122	0.254481	0	0.054665	0	0.479426	0.616928	0.076197	0.242897
DENR	92.5632	92.5987	108.637	100.685	66.9631	108.973	96.3849	91.3525	90.7633	96.3364	44.6634	46.3106	51.0206	61.9167	105.359	102.694	110.053	104.788	99.8331	107.856	56.1362	63.871	70.5672	84.6331	90.2808	91.6316	63.1103	64.6672	64.4106	57.291
MIR4435-1	0	0	0	0	0	0	0	0	0	0	0	0	0	0	0	0	0	0	0	0	0	0	0	0	0	0	0	0	0	0
PCDHB17P	0.211289	0.255811	0.168489	0.442958	0	0.227421	0.734893	0.373396	0.612674	0.739597	0.435063	0.427215	0.226437	0.300166	0.036895	0.12532	0	0	0	0	0	0	0.118858	0.181387	0	0	0.148078	0.136564	0.101887	0.214463
LOC105371814	3.01752	6.93938	3.58614	4.61808	3.50724	5.52685	3.94734	3.79564	5.40242	3.50639	2.22442	1.14474	1.46553	3.14604	4.77535	3.14942	3.92767	3.42037	5.25523	2.01829	2.60857	3.06424	4.65188	3.61887	3.27885	2.19464	2.95198	1.74065	2.84314	2.55221
PCDHB7	0.060669	0	0.018673	0.131288	0.180839	0.131705	0.630179	0.583408	0.305056	0.66082	0	0	0.149156	0.238817	0.177542	0.130254	0.160478	0.092322	0.137002	0.152188	0.213538	0.480957	0.413354	0.182038	0.415573	0.219381	0.646095	0.195216	0.395759	0.41373
KRTAP5-4	0	0	0	0	0	0	0	0	0	0.201874	0	0	0	0	0	0	0	0	0	0	0	0	0	0	0	0	0	0	0	0
ICAM4	1.71096	3.47944	2.10514	2.17665	1.62323	1.68497	2.40755	2.72232	2.02531	1.97704	0.260292	0.755934	0.542533	0.058617	1.77903	1.52915	1.82932	0.886274	1.14586	2.35801	2.12952	3.16328	3.15601	0.123545	0	0.270442	1.30315	0.204529	0.799567	0.483271
PCDHB8	0.0779	0.210432	0.186556	0.435761	0	0.09548	0.404829	0.118048	0.362415	0.380992	0	0.066205	0.224503	0.207272	0.126282	0.246165	0	0.135255	0.175851	0	0.056568	0.061998	0.32491	0.306915	0	0.058834	0.203015	0.109265	0.133484	0.169988
KRTAP20-4	0	0	0	0	0	0	0	0	0	0	0	0	0	0	0	0	0	0	0	0	0	0	0	0	0	0	0	0	0	0
TMEM210	0	0	0	0	0	0	0	0	0	0.363634	0	0	0	0	0	0	0	0	0	0	0	0	0	0	0	0	0	0	0	0
PCDHB16	0.909912	0.755264	1.5939	2.01225	0.413394	1.34984	3.8875	3.7552	3.16633	4.04613	1.04142	0.86559	1.21563	1.38616	1.06856	1.12669	1.26756	1.21733	1.07622	1.60559	0.480544	1.75099	1.75866	1.52599	1.34576	1.2886	4.71815	1.70192	4.56138	3.61357
CRELD2	13.8965	14.0235	15.699	13.7383	17.8923	12.7318	12.2615	12.962	10.7816	12.3733	17.2735	22.8288	18.7075	14.6526	13.9822	10.4822	13.769	14.5756	15.355	13.9489	18.0983	20.6597	17.6035	30.7283	34.4795	35.2655	28.3126	19.3567	47.6529	44.6037
MIR1-2	0	0	0	0	0	0	0	0	0	0	0	0	0	0	0	0	0	0	0	0	0	0	0	0	0	0	0	0	0	0
SETD1B	1.50735	2.13267	1.82965	2.35903	1.30786	2.32879	4.10543	3.51488	3.87572	4.1217	2.46897	3.09262	2.27711	2.0543	1.87653	2.38232	2.62304	2.90357	2.21974	3.25625	3.27086	5.49573	5.89379	6.35786	5.20331	5.41833	7.28498	3.71666	7.38147	6.30404
LINC01619	0.028345	0	0.035443	0	0.06764	0.047921	0.046755	0.050015	0.055538	0.056009	0	0	0	0.25603	0.049302	0	0.310858	0	0.089438	0.100852	0.287523	0.169403	0	0	0.088172	0.225755	0.328374	0.215864	0.127804	0.1191
PCDHB11	0.152999	0.097135	0.20028	0.165604	0.132151	0.274937	1.2887	1.24875	1.37916	1.70007	0.940114	0.167952	0.776698	0.772205	0.19599	0.093984	0.085664	0.15094	0	0.29903	0.703254	1.37463	0.897934	0.658151	0.504117	0.385821	1.11966	0.716916	0.722265	0.964691
ZDHHC9	11.1408	12.6581	13.8054	14.2284	6.14273	13.7227	13.8716	13.291	13.4897	14.2413	14.0578	12.567	9.85985	9.98518	25.6921	26.4957	27.5016	27.4315	24.1837	28.7016	20.415	28.922	25.7078	33.8005	35.1658	35.8733	31.1699	14.4177	32.008	33.511
PCDHB12	0.619522	0	0.649955	1.01213	0.080357	0.782265	2.4603	2.31521	1.81139	2.23513	0.786521	0.512886	0.475332	0.976646	0.173919	0.442082	0.172837	0.406407	0.208734	0.175239	0.58933	1.03572	1.18518	1.03389	0.50602	0.344447	0.878704	0.564082	0.782837	0.849503
ZASP	0	0	0	0	4.15621	0	0	0	0	0	0	0	0	0	0	0	0	0	0	0	0	0	0	0	0	0	0	0	0	0
PCDHB14	1.35022	3.90608	1.9299	1.56919	0.398572	1.41715	3.48904	3.0777	3.79017	3.19476	2.1722	2.12353	2.49607	2.28208	1.30233	1.49031	1.78329	1.78449	1.21354	1.55957	2.23426	2.14972	3.2721	1.70403	1.79368	1.99943	5.30199	2.9614	3.60927	3.52808
ASB9	1.08269	0.319244	1.43325	1.19378	1.41409	0.987639	0.89086	1.10316	0.530097	0.510085	1.61831	4.59929	1.53148	1.52724	0.592959	0.562704	0.937861	0.667437	0.6527	0.247336	0.1615	0.6754	0.892622	0.296698	0.366151	0.072284	0.504002	2.08732	0.414026	0.419999
PCDHB18P	0.10732	0	0.216118	0	0.043255	0.181039	0.290949	0.231896	0.253689	0.334747	0.120251	0.092908	0.07354	0.050376	0.058204	0.098233	0	0	0.052577	0.115898	0	0	0.147925	0.049456	0.05306	0.035593	0.297527	0.027882	0.037436	0.236557
MIR556	0	0	0	0	0	0	0	0	0	0	0	0	0	0	0	0	0	0	0	0	0	0	0	0	0	0	0	0	0	0
PCDHB19P	0.025313	0	0.015786	0.130717	0.058115	0.111663	0.127155	0.066086	0.119082	0.027587	0.198382	0	0.057825	0.094986	0.04343	0	0.034246	0.040213	0	0.044418	0.029829	0.109518	0.107398	0.036566	0	0.052312	0.176662	0.087754	0.028522	0.129521
APIP	47.5743	55.1823	51.6393	46.2573	31.9118	48.7849	27.7841	31.3847	29.7072	28.8561	25.7842	19.7167	33.1057	36.4378	49.2654	54.858	52.6248	45.2319	41.688	44.3993	28.9221	32.1356	33.3623	34.1102	34.3976	36.1289	35.5929	26.1519	31.9538	33.0193
MNX1-AS2	0.41866	0	1.01703	1.37609	5.57091	0.706888	0	0	0	0	0	0	0.56194	0.563452	0	0	0	0	1.30006	0	0	0	0	0	0	0	0	0	0	0.819936
MIR206	0	0	0	0	0	0	0	0	0	0	0	0	0	0	0	0	0	0	0	0	0	0	0	0	0	0	0	0	0	0
LOC100505588	0	0	0	0	0	0	0.215584	0.405082	0.195508	0.22322	0	0	0	0	0	0	0	0	0	0	0	0	0	0.073866	0	0.213275	4.67544	0	1.05708	1.47659
AK8	0.14854	0	0.030343	0	0	0.210954	0.592338	0.79952	0.547969	0.253855	0.387767	0.753693	0.430612	0.393774	0.081693	0.171173	0.254275	0.149423	0	0.408643	0.938498	0.765918	0.333244	0.274506	0.297822	0.050289	0.605212	1.17855	0.264936	0.482014
SLC25A2	0	0	0	0	0	0.072159	0	0	0	0	0	0	0	0	0	0	0	0	0	0	0.103407	0	0.118247	0	0	0	0	0	0	0
RTN1	2.76147	1.81715	2.42742	2.29468	1.16784	3.06932	12.7742	12.2929	9.2226	7.52178	21.394	22.6865	19.7693	21.2691	3.35161	1.52531	4.13829	2.94417	3.11596	2.69844	8.62583	9.73244	11.8933	3.35957	5.86945	5.37956	22.6757	20.7967	26.6323	21.096
PCDHGA4	0.053749	0	0.230361	0.193641	0.039807	0.219409	0.539687	0.372463	0.334381	0.693316	0.571323	0.539882	0.098561	0.265525	0.025907	0.045677	0.147143	0.350082	0.048446	0	0.037587	0.044434	0.095206	0	0.103684	0.070031	0.208393	0.147763	0.116755	0
PCDHGA5	0.03663	0.604594	0.270581	0	0	0.164753	0.459652	0.394448	0.209793	0.446431	0.054551	0.115289	0.076373	0.021903	0.027313	0.107129	0.212811	0	0	0.126248	0	0.046887	0	0	0	0	0.082932	0.1232	0.212261	0
HIST1H4D	1.93698	0	2.3991	1.30878	0.978523	1.33496	1.25976	1.32001	0.718403	1.64027	0	0	1.04316	0.512223	0	0	0	6.16789	4.86499	2.70685	10.0391	6.5853	0	2.21685	0	5.61572	0	3.15563	0	0
NECAB1	3.18158	3.45886	4.65811	4.04364	2.78471	4.56365	8.68442	6.21427	6.86741	6.16669	1.76355	1.74999	1.90402	2.85283	8.78491	9.66276	9.18791	8.09174	8.72484	8.46881	1.75087	2.82662	3.55201	3.43673	2.98994	4.75341	9.92524	2.39546	4.68443	4.14834
PCDHGB3	0.114478	0.757067	0.16413	0.446554	0.040606	0.125799	0.508589	0.344735	0.270863	0.705742	0.053053	0	0.125888	0.021265	0.026398	0.273166	0.095753	0.053035	0.049168	0.054052	0.038198	0	0.043332	0.096918	0	0.034222	0	0.117941	0	0.030659
PCDHGA7	0.093427	0	0.185735	0.124608	0.139429	0.091562	0.214119	0.025965	0.234687	0.198158	0.053116	0	0	0.021181	0	0.045826	0.148429	0	0	0	0	0.156106	0.052036	0	0.047151	0.031828	0	0	0.07562	0
LOC105375304	2.96387	0	2.86658	4.40699	2.88132	3.68573	6.08753	4.26802	6.6405	4.87425	16.7915	11.9211	8.29132	15.4139	2.80569	2.03226	3.03296	0.807125	3.92392	3.12974	5.58412	6.25174	6.99409	1.05183	1.93225	4.33008	21.3325	18.9635	7.50861	9.406
PCDHGB4	2.24974	3.24117	3.14957	2.96863	0.650411	3.19505	11.2705	10.7223	9.69586	11.0081	14.2742	9.33151	7.3352	8.1098	0.471349	0.820403	0.561491	0.715336	0.446331	0.419144	0.699945	1.00589	1.4562	1.0063	0.659482	1.18932	3.4063	12.3236	2.07758	2.07565
LIPC-AS1	0	0	0	0	0	0	0	0	0	0	0	0	0	0	0	0	0	0	0	0	0	0	0	0	0	0	0	0	0	0
LINC01777	0	0	0	0	0	0	0	0	0	0	0	0	0	0	0	0	0	0	0	0	0	0	0	0	0	0	0	0	0	0
PCDHGA8	0.458956	0.429833	0.452454	0.534053	0.534822	0.461395	0.915984	1.06526	1.26252	1.21664	0.734851	0.365242	0.422922	0.45956	0.102937	0.039712	0	0.041996	0.139865	0.212959	0.069446	0	0	0.037311	0	0.059575	0.175846	0.520531	0.099027	0.03657
PCDHGB6	1.59441	0.900914	2.0692	2.69725	0.09792	2.48794	6.06453	6.07492	6.17238	5.75913	10.656	7.63628	6.21188	6.0391	2.68289	3.68428	4.63797	4.42049	3.25573	3.80816	11.9374	32.0504	29.0886	18.3507	16.3389	15.8777	75.4953	10.8522	52.2785	48.8553
PCDHGA10	2.66757	3.84895	4.05195	4.97812	0.374975	5.24818	9.33884	8.88241	8.06316	9.07705	11.1503	10.1654	7.46147	7.01269	1.54333	1.76217	1.33011	1.02682	1.01447	1.53565	0.808966	2.71943	2.18788	1.40395	1.2268	1.13097	2.50773	13.3254	2.22672	1.33056
DPYD-AS1	0	0	0	0	0	0	0	0	0	0	0	0	0	0	0	0	0	0	0	0	0	0	0	0	0	0	0	0	0	0
PCDHGA11	1.06232	1.66022	2.46667	2.89699	0.178374	2.42536	5.19914	4.93254	5.13325	5.51269	1.98334	2.03775	1.0563	1.47193	0.475904	1.0529	0.746943	0.21982	0.448968	0.431702	0.106732	0.14824	0.294052	0.193499	0.127472	0.067761	0.042643	1.78883	0.037968	0.102607
PCDHGB8P	0.087568	0	0.42633	0.192612	0	0.544025	0.191031	0.392259	0.053649	0.183821	0.203518	0	0.123184	0.162071	0.145396	0.512753	0.151845	0.178618	0.177878	0.196349	0	0	0.08005	0	0.087552	0.058808	0.263553	0	0.126972	0.114598
PCDHGC4	0.349885	0.410908	0.844382	0.655061	0.088762	0.896578	1.12164	1.23898	1.62652	1.16155	6.1831	6.1326	2.61769	2.20922	1.24979	1.7694	2.20376	1.75865	1.23467	2.13711	2.66996	4.41181	5.0243	4.61004	2.98585	2.74821	4.02573	5.44255	2.82002	2.39097
DIAPH1	26.6352	40.1573	35.2681	36.4915	16.1451	35.8238	27.1598	24.8529	26.5412	26.6176	12.973	13.8304	12.6537	13.7775	31.4709	33.2912	34.2263	33.9331	29.6759	36.4989	10.8538	15.6471	17.1033	29.3714	33.1507	32.0354	15.2886	15.4216	22.1209	21.6557
LINC01996	0	0	0	0.159004	0	0	0	0	0	0	0.163221	0.490015	0.06748	0.196398	0	0	0	0	0	0	0.226766	0	0.13233	0.134537	0	0.097086	0.445234	0.723065	0.324428	0.28967
HDAC3	98.632	76.2363	102.905	101.901	80.2571	104.093	61.3696	59.7807	63.7651	60.9027	87.0645	65.7724	53.2099	50.2745	97.5788	93.1054	92.4558	99.6804	96.5229	101.469	45.3758	56.4149	60.2604	63.5073	62.0212	64.4066	76.5623	71.9674	70.8703	68.2296
RELL2	16.4908	14.4495	15.9631	14.0028	11.6859	14.4639	2.45487	1.83446	2.76042	2.04782	1.06329	1.66226	1.35347	0.871863	16.7952	19.2534	19.0085	16.7751	18.1973	19.8371	1.45528	0.867755	1.6887	5.60727	4.49304	4.34068	4.48031	1.09324	8.01949	5.44766
NDUFA12	291.921	299.424	292.077	297.419	270.271	299.434	401.228	422.559	415.212	444.804	221.185	216.35	265.7	310.798	280.529	335.922	304.565	279.199	288.977	256.35	251.622	275.004	230.003	307.232	331.183	316.037	314.708	224.619	281.718	307.283
ARAP3	18.7549	20.7529	24.0653	27.4409	12.2766	23.6479	6.42917	5.82847	5.17237	5.71514	5.27938	5.56198	4.28656	4.38701	18.8479	19.0475	20.5131	20.7779	17.9573	21.7545	1.76314	3.12344	2.93219	6.38905	4.58577	5.71409	9.38202	6.05065	9.79279	10.2066
ASRGL1	7.18559	8.66867	7.85587	6.93895	6.6653	6.37193	18.3	18.4745	16.9739	17.4329	7.81097	7.62958	6.53296	7.26399	8.30085	9.56254	9.5363	9.29763	8.98497	9.59441	11.1284	16.777	17.7449	21.5175	18.0088	17.629	10.3209	8.57627	9.41582	9.72467
DELE1	14.4385	16.2122	16.4823	14.7745	8.74853	15.4986	19.0975	19.5534	16.329	15.9343	19.9435	24.2559	11.5988	9.74923	14.7143	16.6207	17.2608	15.1408	16.0109	15.5668	15.9078	21.2502	20.4724	15.1675	14.2063	14.154	25.6429	25.4737	16.4759	15.435
RNF14	7.95418	8.20392	10.1921	7.72376	4.29661	8.56309	11.1595	9.76447	10.5065	10.7648	11.8449	11.1913	17.2676	19.8569	10.8696	11.1852	10.549	9.81887	10.321	10.9495	10.1742	12.027	10.9894	18.2086	19.9623	24.2348	23.2166	14.4444	28.447	30.3981
SPRY4-IT1	0.773253	0	2.71387	7.04658	0.273131	3.58249	0	0	0.414456	0.236001	0	0	0	0.457209	0.931317	2.04992	2.37537	1.74226	1.71767	3.05865	0	0	0.923713	0.31321	1.01129	1.12979	0.779282	0.189057	2.27061	0.674984
NCF4-AS1	0	0	0	0	0	0	0	0	0	0	0	0	0	0	0	0	0	0	0	0	0	0	0	0	0	0	0	0	0	0
FGF1	0.09573	0.049147	0.139073	0	0.146866	0.025263	0.136759	0.172556	0.367593	0.247538	0	0	0.075642	0.240518	0.055166	0	0.176332	0.05176	0	0.057074	0.181419	0.139222	0.321024	13.4383	20.0728	19.2105	0.499695	0.029139	1.63567	1.59412
PELI2	6.97831	12.5346	9.04086	9.3452	5.12222	9.5365	11.9186	10.2617	11.5305	12.4864	2.51532	2.82096	4.84006	4.98168	8.53506	9.36046	9.96131	9.31577	8.79172	9.82719	11.3319	13.1583	15.8004	11.2242	10.9278	8.36371	10.1295	4.7046	6.60289	7.03912
SPRYD4	9.85101	10.1233	9.67826	8.90502	6.53815	8.527	11.5516	9.41653	8.85412	9.7582	8.97782	7.63378	4.38998	4.61612	8.89615	8.46327	9.62886	8.5266	9.62173	9.00353	6.0328	8.61186	7.23801	4.27711	4.20828	5.37637	8.41287	6.58257	6.04151	5.1843
LINC01844	11.9213	18.6365	14.7336	17.5605	6.86961	15.1722	0	0.063377	0	0	0	0	0	0.172306	15.3932	17.4751	18.1034	16.5602	15.5786	22.4768	0	0	0.099625	0	0	0.070013	2.34198	0	0.9028	1.04831
ELL3	9.43811	11.724	9.50126	7.65917	9.45585	7.92308	4.8037	4.07644	4.48201	4.78803	0.741253	0.564646	0.494271	0.872322	9.395	8.63725	9.29661	7.77621	8.17966	7.65554	1.50261	1.87493	1.51516	1.76229	1.34964	1.808	1.35859	1.23066	0.908282	1.02582
SPAST	12.8703	15.4892	17.6405	17.5904	8.80691	16.485	16.1985	15.3955	15.3634	15.6724	6.42176	5.97723	8.52131	10.42	13.8216	14.9035	13.2117	14.0941	13.3847	15.4812	9.88783	15.1386	15.5715	12.8729	13.1524	13.9717	17.0458	11.1505	12.2252	12.2858
ARHGAP26-IT1	0	0	0	1.2144	0	0	0	0	0	0	0	0	0	0	0	0	0	0	0	0	0	0	0	0	0	0	0	0	0	0
NR3C1	1.55329	2.04185	2.54413	2.88152	1.56109	2.81832	0.777724	0.503334	0.990127	1.02396	1.95616	1.21391	3.67505	3.67847	4.22754	3.53072	4.32853	4.13662	4.13497	3.67567	2.6691	4.30914	3.98775	4.57271	4.82971	5.50579	13.247	2.22769	15.935	16.7698
ZFY-AS1	0	0	0	0	0	0	0	0	0	0	0	0	0.583598	0	0	0	0	0	0	0	0	0	0	0	0	0	0	0.665358	0	0
MIR6743	0	0	0	0	0	0	0	0	0	0	0	0	0	0	0	0	0	0	0	0	0	0	0	0	0	0	0	0	0	0
IFNA16	0	0	0	0	0	0	0	0	0	0	0	0	0	0	0	0	0	0	0	0	0	0	0.240345	0	0	0	0	0	0	0
HMHB1	0	0	0	0	0	0	0	0	0	0	0	0	0	0	0	0	0	0	0	0	0	0	0	0	0	0	0	0	0	0
YIPF5	21.5726	32.3131	29.7743	31.7122	10.3825	31.4809	26.9461	25.2054	28.2537	29.3354	20.254	17.9978	20.8279	26.8604	26.5337	28.1943	27.4265	27.1424	23.1449	29.2812	22.0301	30.8287	27.8312	38.0618	43.0637	40.495	41.2945	21.9271	50.0363	47.1949
KCTD16	0.154302	0.036434	0.220061	0.369063	0.08056	0.269864	0.419281	0.581147	0.457409	0.420783	0.3702	0.103864	0.414092	0.38774	0.224949	0.277653	0.162934	0.268186	0.073265	0.21218	0.227182	0.588846	0.683268	0.892652	0.953122	1.41372	2.54554	0.336327	3.41052	3.47253
ANKHD1-EIF4EBP3	1.75729	2.17232	3.20256	4.27763	1.02714	2.62345	6.98944	5.25983	4.35885	5.46349	10.0669	11.5408	3.11632	6.8275	2.79596	2.09911	5.62973	3.02144	1.05462	2.57092	2.70335	5.42343	6.6569	6.84258	4.16031	5.35389	6.84579	6.32721	6.11883	3.91759
PRELID2	2.71202	4.17144	3.58746	3.20746	2.30276	2.88778	3.58042	3.8593	3.52186	3.43232	3.60565	1.32625	1.9703	1.7561	4.40107	4.28986	4.43061	4.3872	3.695	4.18891	4.08234	4.95916	5.86516	5.26005	3.62441	4.64652	6.67774	2.2577	3.57701	3.37501
GRXCR2	0	0	0	0	0	0	0	0	0	0	0	0	0	0	0	0	0	0	0	0	0	0	0	0	0	0	0	0	0	0
PLAC8L1	1.13621	0	0.693665	1.91761	1.10851	0.629333	0.166768	0.118303	0.317091	0.361774	0.136095	0.135933	0.41975	0.5446	0.791928	0.753123	0.986481	0.632732	1.43811	1.16382	1.29045	0.772504	1.32015	1.04135	0.406278	0.948942	1.0242	0.060666	0.614649	0.413027
CDK11A	12.8269	12.9587	14.8999	17.2007	7.66097	14.7175	11.4845	12.7509	12.1021	13.9132	5.34446	6.56963	6.65148	5.79555	10.5692	18.4922	15.4304	12.2634	15.7538	14.6964	8.85146	12.2301	15.3737	17.4991	17.4108	13.9599	11.861	8.30658	10.4706	9.40242
LARS	97.3022	114.211	131.208	125.918	78.4963	128.163	122.835	106.977	101.597	106.954	37.614	35.165	40.4938	50.2233	112.61	116.769	116.47	107.171	96.6882	117.603	43.9773	55.3263	62.0149	78.2595	73.8315	71.8626	46.5008	56.0429	39.612	39.9421
SNORD78	0	0	0	0	0	0	0	0	0	0	0	0	0	0	0	0	0	0	0	0	0	0	0	0	0	0	0	0	0	0
RBM27	18.1933	30.7091	29.6617	32.1636	9.88444	33.71	23.0858	20.5746	24.4361	26.1285	10.8915	11.3732	17.2227	20.4645	23.7506	27.3064	25.845	26.8691	19.3157	29.6423	7.61097	12.5105	16.3605	23.3044	19.167	19.6637	16.8979	14.5855	18.7111	18.7187
STX10	38.3395	33.5076	35.1354	35.7638	38.4036	32.6701	18.1002	20.214	19.2455	19.2188	44.0479	55.4277	37.8096	27.6968	28.6633	34.1318	35.1296	35.0487	35.4245	34.1234	36.8519	37.3295	35.6426	32.2262	28.4652	30.1976	65.0808	48.9162	48.8703	43.1262
PPP2R2B-IT1	0	0	0	0	0	0	0	0	0	0	0	0	0	0	0	0	0	0	0	0	0	0	0	0	0	0	0	0	0	0
FZD8	2.35035	1.71865	2.56508	1.96784	1.7475	2.22778	18.5237	25.4334	21.5285	23.6655	2.33537	3.4983	2.81259	1.46592	4.44187	5.02117	4.13071	4.17665	4.51345	4.57805	21.5561	23.6892	21.5854	27.0743	34.3552	34.4917	10.2285	3.34448	19.4847	16.0896
ACSF2	7.95627	3.17825	5.63168	7.83708	8.64386	5.95588	7.69793	8.6937	6.90831	8.83479	26.2797	28.876	18.5325	15.1565	4.38981	5.85838	5.80808	5.84801	4.16908	4.39595	13.011	11.3893	14.7578	5.08943	3.75293	3.98007	60.4856	27.541	22.96	24.4238
DPYSL3	140.783	175.587	185.54	182.432	82.1295	185.171	501.229	465.66	432.012	472.976	49.7008	45.5725	33.0106	33.4935	196.716	228.637	208.986	199.764	177.655	221.799	42.9785	54.2986	64.6524	115.876	119.155	132.159	177.432	48.9759	244.553	254.965
OR9K2	0	0	0	0	0	0	0	0	0	0	0	0	0	0	0	0	0	0	0	0	0	0	0	0	0	0	0	0	0	0
TMEM26-AS1	0.275727	1.90355	0.389872	1.40037	0.584315	0.209846	0.083255	0	0	0	0	0	0	0	0.357268	0	0	0	0.630511	0.531444	0	0	0	0	0.26441	0.188481	0	0	1.05686	0.653868
C5orf46	0	0	0	0	0	0	0	0	0	0	0	0	0	0	0	0	0	0	0	0	0	0	0	0	0.522149	1.7497	0	0	0.390024	0
LINC01291	0.209781	1.26484	0	0	0	0	0	0.359685	0	0	0	0	0	0	0	0	0	0	0	0	0	0	0	0.58988	0	0	0	0	0	0
SPINK5	4.88222	5.09745	7.41071	5.94661	4.65578	5.55961	5.78727	4.65215	3.4722	4.75516	2.37355	2.82159	2.59782	2.42977	4.19175	5.51578	4.39792	3.86962	4.18089	4.34511	3.43675	4.24989	4.66716	2.53767	2.23374	2.14031	2.93943	3.15216	0.915779	0.910826
SPINK14	0	0	0	0	0	0	0	0	0	0	0	0	0	0	0	0	0	0	0	0	0	0	0	0	0	0	0	0	0	0
SPINK6	0	0	0	0	0	0	0	0	0	0	0	0	0	0	0	0	0	0	0	0	0	0	0	0	0	0	0	0	0	0
LOC102546294	0.223239	0.25071	0.136453	0	0.272065	0.142621	0.555232	0.487696	0.157811	0.47932	0.829365	0.9431	0.291442	0.637047	0.188322	0.175967	0.224047	0.087724	0.08618	0.289381	0.403086	0.240271	0.702468	0.157686	0.339075	0.056715	0.391753	0.44017	0.063537	0.170349
TNFSF8	0	0	0	0	0	0	0	0	0	0	0.422427	0.12175	0	0	0	0	0	0	0	0	0	0	0.113237	0	0	0	0.071526	0.409975	0	0
CASTOR2	3.46371	2.48913	3.49572	4.71263	4.14345	3.89292	2.63935	2.47291	2.31465	2.26902	2.59926	2.27667	2.10028	2.24702	3.52151	3.69409	3.8183	4.12906	3.83196	4.32638	5.19476	5.79262	5.62985	5.09281	4.4433	4.62179	5.45392	2.61822	4.746	3.93175
MIR3157	0	0	0	0	0	0	0	0	0	0	0	0	0	0	0	0	0	0	0	0	0	0	0	0	0	0	0	0	0	0
LOC102723769	0	0	0	0	0	0	0	0	0	0	0	0	0	0	0	0	0	0	0	0	0	0	0	0	0	0	0	0	0	0
AGPAT5	44.2375	50.7802	62.6018	60.3141	23.7289	61.0226	46.242	42.2352	46.2036	47.8818	13.021	10.7813	16.6828	20.5928	58.1299	59.2916	60.2271	59.5824	52.0013	61.5925	14.3472	17.9594	22.5797	29.8673	26.0683	27.2464	13.9623	18.0033	16.3501	16.8001
MIR4713HG	0	0	0	0	0	0	0	0.762358	0.552691	0.315691	0	0.484709	0	0	0	0	0.398389	0	0	0.513078	0	0	0.416259	0.422207	0	0.305357	0	0	0	0
MDH1B	1.10777	0.372052	1.32932	1.24722	0.783975	1.26095	3.34745	2.75506	3.41587	2.81007	1.09867	1.45374	0.99982	1.30191	0.785347	1.20529	1.03197	0.944442	0.679875	0.679772	1.14405	1.38438	1.63273	0.96062	0.539523	0.783759	1.20928	1.97385	1.46947	1.18913
HTR4	0.035337	0.452039	0	0	0	0	0	0	0.094681	0	0	0.123638	0.050761	0	0.084879	0	0.134833	0	0	0	0	0	0.099164	0	0	0	1.37817	0.181607	0.202286	0.180399
PGAM2	2.01387	2.35603	1.44775	2.42845	2.21813	0.878522	6.81754	7.18871	6.17819	5.85745	1.62372	2.00495	1.75826	1.58768	4.65746	5.26801	3.07489	3.39692	5.04473	3.96215	0.736052	1.91325	2.05837	1.44434	1.33948	0.752092	29.6637	4.09364	14.7486	15.0322
RMRP	40.4533	60.3676	21.335	0	128.091	20.6995	59.1785	57.1386	41.0347	21.7476	59.7381	31.2589	100.527	34.9504	46.1321	56.8207	81.1575	111.565	107.805	34.8667	2492.04	189.803	246.17	266.615	141.688	166.308	38.8237	15.9313	113.862	30.2061
SH3TC2	0.008463	0	0.005229	0	0.014699	0.018418	0.010626	0.007581	0.004047	0.013945	0.026161	0.120901	0.020185	0.012758	0.021786	0.006914	0	0.013601	0.006549	0	0.126408	0.116575	0.181317	0.121983	0.084821	0.07824	0.227624	0.054192	0.054224	0.053186
LINC00598	0.085634	0	0.017423	0.181704	0	0.279351	0	0.024867	0.026858	0.061129	0	0	0.021144	0	0.024033	0.044818	0.14529	0.044738	0.083936	0	0	0.195884	0.079645	0.153286	0.164914	0.110446	0.127302	0.024868	0.061837	0.110374
ABLIM3	0.234735	0	0.21325	0.212731	0.123019	0.127044	0.341471	0.255819	0.370079	0.21102	0.378702	0.182946	0.121266	0.269683	0.354475	0.226343	0.366401	0.422068	0.04919	0.27065	0.114007	0.176647	0.103552	1.46047	2.06807	2.31334	0.556926	0.145544	0.808187	0.440875
GRPEL2-AS1	0	0	1.18641	1.16307	0	0	0.534619	0	0	1.4191	0	0	0	0	0	2.00762	0	2.0383	0	3.39123	0	0.930342	0	0	0	0.667487	0.760236	0	0.733124	0.659299
IL17B	0	0	0	0	0	0	0	0	0	0	0	0	0	0.267513	0.165654	0	0.256207	0	0	0	1.49042	0.860715	0	3.89601	3.32305	3.2671	4.37213	0	46.9843	37.8713
CARMN	0	0	0	0	0	0	0	0	0.119418	0.136773	0.416572	0	0	0	0	0	0	0	0	0	0.482312	0.375195	2.00995	0.367678	0.198589	0.400585	1.49408	0	0.71174	0.829201
MIR143	0	0	0	0	0	0	0	0	0	0	0	0	0	0	0	0	0	0	0	0	0	0	0	0	0	0	0	0	0	0
RFT1	6.41348	4.93558	6.72217	6.11183	3.8591	6.85705	9.21206	8.57387	7.5541	7.26999	9.01403	8.10562	4.24217	4.43051	6.39746	6.28442	6.96578	6.09181	6.3971	6.48369	6.32697	8.32874	7.5509	7.84726	7.49186	7.77644	7.16678	8.86716	4.61119	4.41151
LOC494127	0	0	0	0	0	0	0	0	0.079716	0	0	0.283441	0.118982	0.23376	0	0	0	0	0	0	0	0.245725	0.359501	0	0	0	0	0.282114	0	0
CSNK1A1	130.364	137.942	158.812	155.774	90.26	151.01	136.227	134.104	133.356	127.359	75.3772	72.7135	73.0958	83.9378	138.847	148.7	151.997	143.157	135.736	150.157	76.625	103.127	115.245	145.297	161.776	160.476	142.231	91.6681	124.781	116.916
ARHGEF37	0.452733	0.184189	0.580911	0.344642	0.15504	0.667745	0.455461	0.4948	0.326042	0.722124	0.176153	0.174156	0.159118	0.098748	0.328621	0.434476	0.468539	0.388833	0.448439	0.604284	0.09898	0.117903	0.201444	0.175075	0.031435	0.021082	1.56803	0.154992	0.652427	0.668029
PPARGC1B	1.12086	1.53817	1.82592	2.60664	0.600369	2.339	0.993322	1.03634	0.892986	1.1688	0.034148	0.067547	0.185366	0.167672	1.42664	2.20007	2.0133	2.57244	1.66257	2.66786	0.140163	0.347518	0.270811	0.328769	0.383367	0.266892	1.02161	0.065188	0.621965	0.846319
LOC101928398	0	0	0	0	0	0	0	0	0	0	0	0	0	0	0	0	0	0	0	0	0	0	0	0	0	0	0	0	0	0
MIR378A	0	0	0	0	0	0	0	0	0	0	0	0	0	0	0	0	0	0	0	0	0	0	0	0	0	0	0	0	0	0
LIF-AS1	0	0	0	0	0.205335	0	0	0	0	0	0	0	0	0	0.271333	0	0	0	0	0	0	0.229442	0	0	0.248026	0	0	0	0	0
LOC644762	0.085845	0.131924	0.159393	0.297215	0.096841	0	0.217283	0.234208	0.16577	0.095514	0	0	0.286296	0.067177	0.148516	0.14401	0	0.278372	0.132774	0.307106	0.308763	0.251314	0	0.124498	0.266525	0.088238	0	0.081001	0.302367	0
DEFB127	0	0	0	0	0	0	0	0	0	0	0	0	0	0	0	0	0	0	0	0	0	0	0	0	0	0	0	0	0	0
AGPAT1	48.5923	57.4568	50.4432	47.1031	42.6296	46.7024	57.3799	56.0655	56.4253	53.8189	82.8552	80.1272	36.7373	32.9197	46.3184	49.7848	54.3967	53.4446	53.0897	50.0274	52.4825	66.4496	67.4061	65.4951	60.5521	57.5372	87.9311	63.8626	63.5893	60.4102
PRSS45	0.38703	0	0.079883	1.08881	0	0.111053	0.422312	0.110589	0.240391	0.274447	0	0	0.08785	0.086101	0.326618	0.579974	0.174782	0.205332	0.607762	0.675404	0.610726	0.183878	0.180188	0	0	0	0	0	0.148381	0
CCNE2	2.84448	2.97563	4.53125	6.36671	0.582196	4.89699	3.37198	3.4851	3.83225	4.2664	2.23048	2.88346	2.61143	5.76414	3.68815	4.33712	4.37425	4.60954	3.45185	3.62133	2.07053	3.16915	3.50119	5.30326	4.65298	5.63568	2.20057	2.91108	1.87313	3.69944
TFCP2	10.2239	9.47204	12.9395	13.1372	7.016	12.5318	17.7692	15.1634	14.4309	16.0815	12.3849	7.70491	9.59542	8.98768	22.9642	22.3137	22.7284	21.6693	22.9986	21.5203	16.4486	24.2624	22.4801	21.0891	19.3857	20.8452	19.9925	11.6889	13.3769	13.9088
ZNF79	1.4804	3.35916	2.27258	2.22015	1.64409	2.75092	3.34076	3.18826	3.16851	3.24858	4.37573	3.98428	3.28323	2.62275	2.32227	2.53022	1.56398	2.1717	1.87532	2.45392	2.73417	4.25398	4.60384	4.06013	5.49815	4.37535	5.10758	4.48965	3.62168	2.74214
TEP1	1.93524	1.85907	2.72119	2.88029	1.29001	2.96298	3.10498	2.57995	2.29481	2.47576	2.17927	1.43384	1.3979	1.63363	2.07574	2.66786	2.32512	2.50258	1.98669	2.82689	1.704	3.12453	3.15541	3.32175	3.80498	3.72263	4.15552	2.12018	5.11991	5.39396
CSF1R	0.024136	0	0	0.043055	0	0.020578	0	0	0.023741	0	0.250548	0	0.069382	0	0	0	0.034444	0	0	0	0.030745	0	0.071605	0.102905	0.14799	0.049482	0.090316	0.083146	0.057968	0
ADGRF5	0	0	0	0	0	0.017118	0.033156	0	0	0	0	0	0.031086	0.029481	0.016925	0	0	0	0	0	0.047615	0.11466	0	0.028356	0.030393	0.081087	0.04701	0.05395	0.137365	0.102664
LEMD1	5.81927	0	5.48664	3.75739	8.65513	4.60987	12.6454	12.4248	9.90032	11.1459	0.784125	1.4892	2.08455	1.92913	3.52023	2.41787	7.13205	4.18508	6.19199	4.5946	0.531307	0.633848	1.23543	0.627281	1.01236	1.35685	3.56216	1.3342	7.15507	6.85062
SLC6A7	0.025388	0	0.015452	0	0	0	0	0	0.022596	0	0	0	0	0	0	0.034066	0	0	0	0	0	0	0.068503	0.10478	0.037909	0.025602	0	0	0	0
LOC100506422	0	0	0	0	0	0	0	0	0	0	0	0	0	0	0	0	0	0	0	0	0	0	0	0	0	0	0	0.108919	0	0
AHCYL2	13.808	16.8618	21.1036	21.5068	5.03273	22.704	19.0347	18.3665	19.263	20.0462	14.8659	10.3016	14.4528	16.457	16.2124	17.6903	16.6281	18.3325	15.9898	19.1849	6.08712	9.8041	10.1743	10.0623	8.69241	9.22606	16.3658	17.1578	9.83494	11.5664
RPS14	4036.98	3801.57	3496.42	3314.9	4127.69	3537.14	4573.1	4565.11	4466.34	4352.23	5768.39	6500.08	5961.31	5357.53	3602.52	3057.21	3383.84	3366.81	3612.84	3490.37	6028.38	5619.95	5254.33	3933.16	3961.39	3759.6	4652.42	5674.43	3810.26	3897.3
SYNPO	0.953815	1.05248	1.15511	1.06534	0.404349	1.1444	2.10253	2.16808	2.67013	2.20675	0.569452	0.351863	0.478391	0.433956	0.97108	1.99885	1.22534	0.997428	1.53728	1.22598	1.83093	2.35002	2.12697	4.75058	3.59527	3.55745	28.5413	0.490821	35.7055	32.7853
MYOZ3	5.06118	5.76851	5.89908	5.31023	2.88162	4.44041	3.39577	2.89665	3.53765	3.14444	0.497585	0.641227	0.491315	0.771234	4.4281	6.00405	4.8595	4.84128	5.78012	5.31198	0.78279	1.5194	1.01914	1.38338	0.807284	0.723734	4.40676	0.362354	2.92144	2.27495
NLRC5	0.111586	0.04128	0.154089	0.232465	0.018062	0.130907	0.214581	0.269069	0.230784	0.306771	0	0	0.365936	0.269861	0.151543	0.080676	0.259888	0.131094	0.173953	0.215426	0.03359	0.019874	0	1.18236	1.42611	1.38717	0.194183	0	6.59444	5.21147
PCDHB5	9.4966	9.71536	12.0216	12.4915	3.35309	12.4479	23.6486	25.3586	25.5825	26.902	12.7749	11.6489	9.62872	8.94448	0.447649	0.869274	0.466969	1.07262	0.223385	0.294467	0.513086	0.729782	0.825024	0.559598	0.2174	0.259349	0.557732	14.5487	0.817245	0.545809
DCTN4	22.0986	29.6739	28.9174	30.3562	16.2977	29.9143	40.6895	35.5778	37.5397	38.8745	31.5019	28.5254	32.4056	41.1547	32.1962	29.9056	34.4628	33.8309	29.1333	33.3718	29.5804	42.7942	44.7599	41.4599	40.1922	41.6767	43.1704	35.257	38.9682	39.5221
C2CD2	3.70853	6.6233	5.25763	5.95263	2.43058	6.04617	9.42565	9.6427	8.99043	9.86203	2.48258	2.22374	1.88874	1.97959	5.12314	5.48033	5.02838	5.78685	4.85224	6.06716	2.67124	4.87025	5.89035	6.46161	6.56208	5.84166	5.81674	2.12561	4.8384	5.0794
FOXL2NB	2.61713	3.87098	3.59483	3.22245	1.1861	2.961	0.085932	0.089092	0.096956	0.08309	0	0	0	0	1.92466	1.73132	2.24549	1.82626	2.40583	1.9185	0	0.037214	0.072295	0.073455	0	0.05307	0.120225	0.021873	0.029091	0.209077
PLCE1-AS2	0	0	0	0	0	0	0	0	0	0	0	0	0	0	0	0	0	0	0	0	0	0	0	0	0	0	0	0	0	0
SMIM3	10.2609	7.72896	10.6995	11.0752	8.07997	10.4641	13.7871	13.6234	14.1907	14.6175	5.6959	5.74976	4.50232	4.42313	116.999	102.957	114.5	122.787	109.076	106.194	9.15714	9.97336	9.29517	15.0577	15.9574	13.5786	15.0969	3.60327	26.8065	25.2369
SDHAP3	3.40987	2.21675	3.77273	2.93654	2.62705	1.95686	7.70997	8.28522	7.00873	7.3434	11.8027	8.75303	4.30454	2.90771	5.96199	4.30139	4.22179	6.72684	6.1847	5.57455	8.85043	11.0846	12.6604	7.79438	8.334	8.97825	10.4062	9.75857	7.95104	6.37892
NUDT9P1	0	0	0.087644	0	0	0	0	0	0.272935	0.156883	0	0	0.117942	0.220903	0	0	0.19464	0	0	0	0.338904	0.205746	0.203172	0.409322	0.655835	0.145282	0.678646	0	0.165651	0.298358
POLN	0.623829	0.972103	0.868649	0.996004	0.425988	0.681303	0.241234	0.180648	0.297454	0.372568	0.263652	0	0.186121	0.176426	0.990171	0.996283	1.07472	0.839817	0.739751	0.602267	0.447455	0.354083	0.537633	0.295454	0.428819	0.295772	0.455265	0.284201	0.294981	0.211194
IRGM	0.052114	0	0.266334	0.062565	0.251567	0.189701	0.359729	0.325283	0.481087	0.280781	0.148811	0.580284	0.26157	0.19414	0.59364	0.86923	0.278083	0.435215	0.550573	0.478213	0	0	0.096791	0.158097	0.055881	0.070723	0.087165	0.299079	0.078943	0.076906
ZNF300	13.4965	13.6879	18.8286	17.1246	7.56513	18.6331	23.0771	21.4337	22.3037	25.3688	18.3324	15.2793	23.5516	32.3663	3.13066	4.5547	4.75583	4.03352	3.07456	2.81339	2.52359	4.98813	4.7017	4.44834	3.91985	3.59375	4.19032	24.1538	2.70365	3.93581
LRRC8C-DT	0.277632	0	0.45073	0	0	0	0.3033	0.158211	0.686771	0.78215	0.650351	0.327283	0.528708	0.25638	0.15468	0	0.244509	0	0.284792	0.630451	1.33435	0.787768	0.765834	1.55282	0	0.560924	2.97513	0	3.91231	1.84504
VAV2	14.0484	10.826	17.7919	19.3631	7.98397	16.4955	16.6174	16.1632	15.8879	16.0883	13.6396	14.4494	9.69202	8.15137	15.1385	19.0335	16.9524	17.496	15.4251	17.8763	9.73672	13.8353	13.5523	17.6815	19.5761	21.251	17.7511	16.7951	24.0832	21.0166
DGKI	0.052157	0	0.032116	0.029636	0.081569	0.030063	0.377376	0.557131	0.464405	0.265771	0.069853	0.034663	0.054372	0.116045	0.014833	0.028167	0.023607	0	0	0.183775	1.06437	1.33683	1.40917	4.95793	5.49946	6.02078	16.8066	0.078882	67.3926	63.468
ZNF300P1	0	0	0	0.182272	0	0.092541	0	0	0	0	0	0	0.043656	0.041001	0	0	0	0	0	0	0.063769	0	0	0	0	0	0	0	0	0.167419
C11orf96	1.0124	0	0.313852	0.616331	1.48345	1.04725	0.750174	1.06783	1.23063	0.788078	0.128288	0.595583	1.94517	1.49739	2.03524	1.33597	0.952162	1.96454	1.73575	2.54603	1.15604	1.18379	1.10206	2.41935	2.46868	2.11407	1.4427	1.52497	20.8701	15.1489
URGCP	5.55167	5.22064	6.46125	6.53143	2.89177	6.33629	5.31541	5.73578	5.03624	5.28632	7.42296	7.28699	5.1413	4.81014	5.94165	6.55341	6.02607	7.37721	6.10141	8.2942	5.23179	7.24008	6.09769	7.45373	6.94958	7.76665	14.2016	7.48735	11.1042	10.9284
KRTAP10-3	0	0	0	0	0	0	0	0	0	0	0	0	0	0	0	0	0	0	0	0	0	0	0	0	0	0	0	0	0	0
TNIP1	40.5615	44.0995	45.6183	45.6181	33.5318	44.7428	21.5684	22.3306	24.4713	23.7503	19.0217	16.5847	17.5735	14.4397	40.8373	38.7443	41.3017	42.65	41.8159	45.1376	14.2523	19.3279	17.3026	19.3899	23.5107	21.3839	31.9993	18.4912	42.5456	38.8661
ANXA6	39.8826	39.0708	42.4252	43.2983	33.9894	43.0263	58.2409	56.4217	56.9525	58.8267	150.317	157.499	93.0786	82.5414	43.4288	46.5031	43.4169	43.4509	42.2645	44.6828	101.811	120.803	118.107	136.181	131.63	136.272	221.858	131.55	202.548	199.513
SLC36A3	0.019659	0	0	0	0	0	0	0	0	0	0	0	0	0	0	0	0	0	0	0	0	0	0	0	0	0	0	0	0	0
SLC36A2	0	0	0	0	0	0.026745	0	0.027199	0	0	0	0	0	0	0	0.048574	0	0	0.048576	0	0	0	0	0	0	0	0	0	0.035641	0
MIR1302-1	0	0	0	0	0	0	0	0	0	0	0	0	0	0	0	0	0	0	0	0	0	0	0	0	0	0	0	0	0	0
USP6NL	9.86456	11.8139	15.6273	15.5891	5.64744	15.3652	17.5875	17.9171	15.4213	17.0168	9.35006	9.47619	10.6561	11.0286	11.2355	15.3927	14.3917	12.7564	12.4787	15.0989	11.5943	16.8962	18.9564	19.5532	18.1289	18.4511	20.5771	14.0159	21.0426	22.1684
MIR6894	0	0	0	0	0	0	0	0	0	0	0	0	0	0	0	0	0	0	0	0	0	0	0	0	0	0	0	0	0	0
FAT2	0.036416	0.098692	0.061005	0.14405	0.008306	0.084805	0.266342	0.374207	0.431597	0.344689	0.022475	0.02229	0.041655	0.018099	0.116831	0.209392	0.141583	0.155988	0.133788	0.262423	0.047624	0.09463	0.138327	0.084388	0.101045	0.081367	0.262841	0.044101	0.149481	0.140581
PRPS2	13.6782	15.8313	16.8345	19.744	10.6691	16.8134	14.6836	14.3716	12.2588	14.6255	8.56867	6.35375	9.00854	10.8181	25.7863	29.541	27.7755	27.282	27.3121	26.6098	5.74629	9.94156	9.63558	14.7812	12.1391	13.637	8.58404	6.42652	11.3706	11.5337
MAFA-AS1	4.32998	4.88105	4.69017	3.65441	7.52175	3.72797	2.20197	2.7677	3.51452	5.15898	0.884354	0	1.82598	2.15213	0.9123	4.0238	3.66135	5.16627	5.94569	3.77831	1.91685	1.53568	6.0175	2.32197	0.834397	2.80085	1.28458	0.441482	1.86512	1.11092
MIR6499	0	0	0	0	0	0	0	0	0	0	0	0	0	0	0	0	0	0	0	0	0	0	0	0	0	0	0	0	0	0
CLMAT3	0	0	0	0.094993	0	0	0	0	0.105593	0.060384	0	0.096721	0	0.078276	0	0.086146	0	0.089134	0.087854	0	0.13521	0.32423	0.396667	0.160712	0	0.231917	0.132619	0.047694	0.25648	0.115324
PTPMT1	21.1471	21.2576	19.8554	20.9152	23.3991	16.9933	27.0942	28.1362	27.5647	27.2112	21.1013	23.5428	15.6515	16.2594	24.3853	22.0564	24.6192	27.16	26.1993	19.3364	23.8319	19.9135	20.2632	23.3351	20.8124	23.3067	33.0058	22.7784	23.2476	22.9869
HTR1A	0.31787	0.997658	0.333243	0.600564	0.059431	0.501319	3.01337	3.60051	4.02767	4.23147	0.217832	0	0.091113	0.060728	0.18876	0.322239	0.478061	0.281359	0.493027	0.385068	0	0	0	0	0	0	0	0.071755	0.099169	0.089697
LOC100652758	1.80695	0.114061	1.14211	0.337228	1.14912	1.23512	0.762487	0.961575	1.1981	2.00167	0.987488	0.478351	0.875603	0.462768	1.66361	2.99726	1.72499	2.05181	1.49432	1.17259	0.635573	2.18855	1.27512	1.08658	0.770615	0.625836	2.27054	0.934935	0.787163	0.476434
G3BP1	121.355	156.554	174.992	176.241	65.2652	175.576	151.83	137.775	146.007	158.32	79.1909	68.5773	91.9078	102.349	144.839	164.847	159.261	146.587	137.126	170.725	83.9386	126.151	134.174	173.436	168.573	171.168	105.247	93.5318	113.502	115.875
GLRA1	0	0	0.123668	0	0	0	0	0	0	0.071951	1.46696	0.10495	0.142881	0.138462	0.056548	0	0.090363	0	0	0	0.145715	0.096268	0.601736	0.08735	0.375806	0.206656	0.079353	0.057333	0.308071	0.628037
GRIA1	0.243217	0.030455	0.335629	0.341438	0.098352	0.416122	0.597678	0.497528	0.453114	0.46677	1.31018	0.821848	0.612355	0.756988	0.264945	0.351853	0.395517	0.128006	0.219614	0.228995	0.925264	1.05703	0.920758	2.89678	0.940069	1.07629	1.45061	1.3244	1.05201	1.19796
ZNF81	0.759244	1.43741	1.64148	1.84592	0.505278	2.01326	1.60851	1.27918	1.36426	1.94101	1.98584	1.21292	1.75307	2.04821	0.93676	1.48026	1.63028	1.19796	0.670454	1.21745	0.469796	1.21975	2.09574	2.1264	1.63243	1.74538	2.195	2.07237	1.79311	1.92388
GLUD1P2	1.7711	0	0	0.750232	4.23122	0.783993	4.42966	3.79482	4.31555	2.42583	2.24733	0	0.314025	0.996101	1.13551	0.657627	0.608218	0.688764	3.61262	1.61515	5.2566	3.85293	4.08026	1.27386	0.671011	1.3788	2.62704	1.43408	0.481017	1.73078
LINC01861	0	0	0	0	0	0	0	0	0	0	0	0	0	0	0	0	0	0	0	0	0	0	0	0	0	0	0	0	0	0
SS18L1	11.1269	13.2529	14.3446	12.6538	6.53764	12.0914	11.8341	10.3311	10.8806	12.3488	6.50218	7.91435	7.60838	7.09437	12.589	13.6256	14.7018	14.1984	11.2642	14.9646	8.6571	10.295	10.2325	14.0534	13.1297	14.0319	12.7014	10.6492	13.3156	13.6912
GRP	0.173278	0	0	0	0.421146	0.148778	0.429864	0.287934	0	0.532278	2.69283	2.26091	2.12799	0.71131	0.139485	0	0	0	0	0	0	0	0	0	0.262044	0.176376	0.773033	2.49747	0.92963	0.168031
CXXC4	2.93886	4.81503	4.31949	3.9473	1.40625	4.02592	8.79457	8.08796	10.7505	11.6442	5.83808	4.8748	9.51966	11.2879	3.41552	5.40766	4.85854	3.82255	4.05287	4.49651	6.65262	10.2091	11.9329	5.55176	6.12178	5.48125	15.0173	9.00286	5.49899	6.72601
LINC01806	1.14407	3.41062	0.932038	1.21311	0.493432	1.40488	2.92755	2.27574	2.88885	2.50662	1.20238	1.15447	1.18368	1.11471	2.08491	2.17347	1.59183	1.4266	1.42754	1.60689	2.44267	2.54314	2.27151	0.636332	0.765667	0.694704	2.02196	0.915832	1.03408	0.666883
MFAP3	9.31568	12.6882	15.0168	13.7835	4.50361	14.5046	22.3663	20.7884	23.4776	22.3284	10.3606	8.49889	10.1006	12.699	13.8747	14.9744	15.5597	13.8007	13.0212	14.5162	15.4955	22.9013	26.2452	21.8731	21.2033	21.7423	24.002	15.695	17.1046	16.1059
FER1L4	0.50811	0.856934	0.646499	0.553945	0.424439	0.658335	1.11597	0.967934	0.770875	0.91111	3.57433	2.43869	2.84938	2.33418	0.684739	0.672242	0.741643	0.808765	0.729785	0.909441	0.488757	0.970835	0.989388	1.22756	0.739576	0.64197	2.64128	3.18101	1.77626	1.99743
LOC100289580	0.025782	0	0.016386	0	0	0.021926	0.022392	0.044011	0.071654	0.054517	0	0.225212	0	0.034388	0	0.075866	0	0.037246	0	0	0.216159	0.158144	0.151484	0.110559	0.244061	0.223402	0.280892	0	0.234753	0.073645
NUDT12	12.8806	17.103	20.2263	17.0376	5.41299	21.1735	27.3733	24.9227	27.0109	25.3391	10.9	8.98455	14.0324	17.3718	16.8136	16.3753	14.2826	15.9482	12.6256	14.3854	8.9867	15.8057	15.6073	11.7499	8.8855	10.8067	17.3654	11.6326	8.7038	9.85921
MIR1205	0	0	0	0	0	0	0	0	0	0	0	0	0	0	0	0	0	0	0	0	0	0	0	0	0	0	0	0	0	0
GALNT10	4.16022	7.46921	6.08338	7.44302	3.44752	6.16296	9.75397	9.72982	13.3544	12.6385	8.10515	7.50032	5.60054	5.76153	4.49824	6.1	5.10023	6.12284	4.53385	7.04254	7.85093	10.528	11.227	18.4665	22.4881	21.7128	23.2747	8.98287	18.9848	20.3253
SAP30L	4.58102	4.69549	5.37701	4.34573	4.43169	5.19054	6.4248	6.78465	6.46974	7.6009	5.03278	5.00739	6.22507	7.38756	5.50629	5.38323	6.3208	6.088	6.11332	5.90506	12.2239	15.2082	16.5471	13.366	11.4652	12.5128	15.3384	6.75468	14.2912	13.5592
MIR519A2	0	0	0	0	0	0	0	0	0	0	0	0	0	0	0	0	0	0	0	0	0	0	0	0	0	0	0	0	0	0
LINC01950	2.4868	1.15087	2.78851	1.29792	3.94363	2.62815	0	0.343616	0.731126	0.417672	0	0	0	0	1.94573	4.32388	2.05007	0.603896	3.49464	3.35205	0	0	0	0	0	0	0.906557	0	0	0
CDK5	19.6157	15.3299	18.2647	18.4197	17.0249	18.9049	11.7862	11.391	10.1255	11.6418	25.8522	37.6062	21.0406	22.3183	20.005	16.6741	16.6752	18.7235	17.8832	19.4012	17.6535	22.714	22.2501	15.0801	15.2673	16.9997	45.5864	30.0028	30.8489	30.923
LINC00260	0.09856	0	0.422114	0.495242	0.241837	0.754879	0.163858	0.344137	0.372219	0.31777	0	0.541234	0.364045	0.349719	0.332611	0.310337	0.263662	0.309721	0.152559	0.680625	0.596431	0.710315	0.828685	1.6725	0.899792	0.602585	2.99799	0.600328	1.34492	1.50144
HAND1	0.097348	2.73501	0.352841	0.103792	0.085117	0.327137	0.521558	0.852927	1.35675	2.20107	32.1926	41.7553	28.8368	21.396	0.366482	0.250807	0.318321	0.187308	0.19119	0.102754	203.894	188.165	191.89	132.191	146.345	142.97	20.1294	39.1027	14.124	13.9957
LARP1	65.7623	85.0805	95.3308	95.6112	36.751	96.4419	47.2604	42.5766	40.1129	42.6626	32.5495	32.6844	22.8002	23.7314	79.1403	98.6533	95.6767	87.4318	72.9711	100.789	31.7271	55.8368	59.6964	68.1099	62.464	59.5046	55.093	33.7131	48.7033	49.0455
FAXDC2	4.25084	2.7086	5.20994	4.37815	2.5256	5.3465	9.67315	9.91307	9.89081	10.12	12.2401	9.86615	6.43736	6.66558	4.2204	4.29602	4.15863	4.77549	4.1626	4.33978	18.1452	26.2343	22.8674	4.24759	2.87095	3.45678	38.0717	7.14614	9.69958	9.93904
COL1A2-AS1	0.172571	0	0	0	0.427533	0	0	0	0	0.365885	1.29905	0	0	0.738164	0	0.539379	0.454998	0	0	0	0.833202	1.46866	0.475736	0.959795	2.06618	1.72739	1.58245	0.601494	0.385303	0.344391
MIR6787	0	0	0	0	0	0	0	0	0	0	0	0	0	0	0	0	0	0	0	0	0	0	0	0	0	0	0	0	0	0
MIR378H	0	0	0	0	0	0	0	0	0	0	0	0	0	0	0	0	0	0	0	0	0	0	0	0	0	0	0	0	0	0
NPFFR2	1.12138	3.24155	1.19877	1.64726	0.845125	0.786095	0.111374	0.178785	0.127209	0.292036	0.549243	0.547534	0.327579	0.654358	5.36466	6.91112	5.80069	3.74558	6.06508	7.09336	0.072816	0.6129	0.600468	12.5418	14.7439	16.0964	0.871333	0.375645	2.89587	3.66888
MRPL22	25.5988	24.5151	24.0035	24.9363	22.0674	25.352	23.8794	24.7632	22.8968	21.3804	18.3607	17.0411	17.2061	19.7556	25.7869	28.9558	29.7252	27.1964	26.8482	24.4089	17.5266	16.5853	17.6088	21.8922	20.0744	20.7983	17.7298	15.1035	13.622	16.2141
SGCD	0.078976	0.202515	0.066981	0.082801	0	0.104894	0.030465	0.02178	0	0	0.208166	0.338517	0.127885	0.195179	0.10666	0.039904	0.115101	0.135382	0.018662	0.04275	0.402344	0.088194	0.103832	0.052023	0.241339	0.098876	9.72979	0.14671	3.59244	2.63925
LINC00366	0	0	0	0	0	0	0	0	0	0	0	0	0	0	0	0	0	0	0	0	0	0	0	0	0	0	0	0	0	0
UBXN8	7.13265	8.98482	8.09995	9.16641	7.56195	7.2223	13.9749	12.8708	11.9379	12.1069	12.5898	5.40395	13.7772	12.9044	6.83689	7.59687	6.37157	7.64248	6.87107	9.66479	12.4923	14.9413	16.5017	13.2094	12.0998	11.0699	8.12508	12.7594	8.73311	8.62248
CBR1	134.32	155.572	127.192	116.425	134.447	113.186	29.4029	34.2702	28.793	27.7608	19.1447	17.3475	17.187	16.1463	54.3045	57.021	59.1076	58.4792	61.0081	51.2695	9.36777	8.13375	8.62105	8.704	7.39605	8.08747	19.7397	19.7648	25.8109	17.2195
PER1	11.1734	11.2036	12.4789	13.1674	6.37946	12.7646	3.9545	4.04113	4.08539	4.09339	9.38805	8.81182	8.35781	6.60577	10.7538	11.8383	12.5606	14.0097	10.4158	11.8103	4.35165	5.75702	6.67066	10.8173	8.5218	9.83114	8.61198	9.91656	13.3644	12.2272
TIMD4	0.046666	0	0	0	0	0	0	0	0	0	0	0	0	0	0.157625	0	0	0	0.145319	0	0	0	0	0	0	0	0	0	0	0
MAP1A	0.202137	0.109388	0.254443	0.261248	0.116194	0.227792	2.05239	1.84499	1.98505	2.02405	7.854	6.47982	5.56589	5.76263	0.223593	0.217888	0.147294	0.187515	0.200297	0.284696	1.48262	2.42365	3.13026	3.72302	3.10172	2.46989	8.23124	6.73116	5.35412	5.62774
HAVCR1	0	0	0.046909	0	0	0	0.127996	0	0	0.082883	0	0	0	0	0	0	0	0	0	0	0	0	0	0	0	0.218423	0.269597	0	0.174932	0.146497
MED7	30.649	35.129	32.5501	30.0567	25.2669	28.4152	40.3383	38.7115	36.566	43.7111	18.3012	18.6768	22.4684	25.7398	25.1885	25.9093	26.176	29.7081	27.0237	34.599	38.2045	36.3676	37.6166	25.2312	23.497	31.6652	32.0553	25.8565	17.7442	18.7076
ITK	0.051018	0	0.015622	0	0	0.065468	0.021176	0.022396	0	0	0	0	0	0	0	0	0	0	0	0	0	0	0	0	0	0	0	0	0.379446	0.104469
HDHD3	9.13176	6.66755	7.17102	6.69933	7.32179	5.83969	16.0207	15.7369	15.8915	13.9369	13.9533	12.3002	8.16943	7.20244	6.9461	8.82966	9.13581	9.98844	9.09462	7.82102	14.7916	16.7582	17.2407	14.4987	14.3936	14.1945	35.2342	13.9743	26.9942	25.2977
SYT8	0	0	0	0	0.191293	0	0	0	0	0	0	0	0	0	0.05512	0	0	0	0	0	0	0	0	0	0	0	0	0	0.387055	0.35691
CYFIP2	14.7139	16.6441	19.8539	20.3087	10.8462	18.9731	24.5002	22.2589	22.5616	23.0317	11.1589	9.71518	6.50975	5.33066	13.9129	15.6087	15.4707	15.685	13.9258	17.2881	5.39772	6.94776	8.55159	11.4813	9.47408	8.82451	15.1199	8.68963	12.7454	14.681
CFAP298	58.0372	60.1772	59.6768	54.6614	44.9956	51.1896	57.13	55.1653	49.7431	54.0124	30.174	27.1124	21.6183	22.3023	65.1871	69.2301	67.2217	56.5474	63.2001	64.9113	38.7096	34.7775	49.1204	38.7791	39.0452	36.3761	34.0034	36.5659	25.354	24.4967
MAK	0.259789	0.048345	0.312241	0.43431	0.201555	0.054988	0.796868	0.665375	0.422188	0.565264	0.066579	0.541942	1.04221	1.86272	0.298866	0.249082	0.087797	0.253956	0.244477	0.170745	1.10706	1.0197	0.678472	0.637206	0.683054	0.569727	0.301721	0.208224	2.00449	1.56886
TMX4	3.03386	3.19582	3.73582	3.97481	2.45811	4.60264	7.50326	6.97277	6.46649	6.81696	5.2493	4.93131	4.53635	5.33347	4.87904	5.02304	4.77419	4.47172	4.73357	5.18717	9.45052	14.8781	13.9558	16.5792	17.3636	17.3738	35.4991	6.4858	36.0244	35.4793
MIR6768	0	0	0	0	0	0	0	0	0	0	0	0	0	0	0	0	0	0	0	0	0	0	0	0	0	0	0	0	0	0
FNDC9	0	0	0.034191	0.282813	0	0.095888	0.046	0	0	0	0	0	0	0	0.047169	0	0	0	0	0	0.066489	0	0.078766	0.238583	0.170649	0.171024	0.263778	0	0.319681	0.402177
ADAM19	3.32394	3.0471	4.84439	4.89976	1.68315	4.45905	9.34058	9.09843	9.47765	9.67864	4.65932	4.9268	4.0465	3.9173	3.95204	5.00173	4.79944	4.44746	3.92334	5.00791	3.84753	6.06921	6.90055	30.5805	41.3453	40.3772	14.3118	4.56783	32.1399	27.4075
MAGEC3	0	0	0	0	0	0	0	0	0	0	0	0	0	0	0	0	0	0	0	0	0	0.092372	0.090238	0.276286	0	0.0665	0.458251	0.054527	0.222406	0
OR8K1	0	0	0	0	0	0	0	0	0	0	0	0	0	0	0	0	0	0	0	0	0	0	0	0	0	0	0	0	0	0
SRSF6	50.6272	51.3201	64.0571	70.8154	43.5411	63.8558	94.9454	95.0729	98.5222	108.014	68.4999	63.2444	73.7803	90.2638	63.1113	67.6666	69.5501	71.5564	70.6899	77.9602	180.686	233.593	243.585	201.037	194.752	196.282	114.253	86.4196	97.6613	97.2649
COMMD1	56.7749	40.8038	53.4843	48.1089	65.0933	47.8934	57.9786	55.8761	52.8256	49.8874	57.8425	53.5294	48.6412	51.0397	53.9064	60.021	52.5813	43.1451	60.7229	53.0954	74.5993	73.1088	67.4814	83.1709	85.5706	87.2303	85.1062	58.9851	62.7661	59.6698
SOX30	0.170948	0.121416	0.12519	0.225471	0.050669	0.252752	0.048198	0	0	0.063755	0	0.277411	0.045196	0.172952	0.049678	0.283891	0	0	0	0	0	0	0	0.168081	0	0.059668	0	0.157163	0.270809	0.426416
THG1L	11.8884	12.8786	12.893	11.4421	9.60594	13.0449	12.0886	10.9206	10.9297	11.6929	17.9736	12.2936	13.4775	14.529	11.2412	11.6026	11.7735	10.2973	10.2328	10.6557	13.6706	15.1272	14.5169	10.6951	10.3045	10.4423	16.7168	15.7273	11.0608	9.99209
ZNF615	5.78736	10.9044	8.06061	7.55489	4.36265	8.71614	7.51202	6.91319	6.76884	8.74053	4.64734	4.50929	7.40094	8.91018	6.7229	6.94109	5.47945	6.64206	4.94097	5.993	4.09625	7.77073	6.43068	5.41078	5.50005	5.44762	9.04356	5.61112	5.93607	5.33093
URM1	23.6415	20.2779	20.0185	18.2157	18.7271	20.1501	19.241	17.91	16.7382	14.9819	40.5723	45.3703	18.7764	16.7928	20.8403	20.4251	21.8509	20.9586	18.4168	20.7249	28.7304	30.3698	29.6133	23.0063	22.2888	24.5952	33.7324	32.0797	23.804	22.3434
CLINT1	36.5017	47.4965	53.6758	54.7936	11.8257	53.9276	43.7407	42.2483	41.7329	42.3191	29.2797	25.1688	31.4233	35.1902	48.2071	57.2162	49.0505	49.0313	40.4907	53.911	24.8816	38.6124	40.6998	49.5817	51.0545	49.8252	50.1507	32.4178	54.5174	57.4358
LINC02227	0	0	0	0	0	0	0	0	0	0	0	0	0	0	0	0.100947	0	0	0	0	0	0	0	0	0	0	0	0	0	0
MIR9-3HG	0.113341	0	0.138973	0.041961	0.18986	0.086025	0.83833	0.803252	0.77248	0.99819	0.298427	0	0.034851	0.06887	0.087234	0.148242	0.199477	0.117228	0.129002	0.21452	0.030096	0	0	0	0.038192	0	1.0161	0.293099	0.527904	0.399084
LOC730100	0.170151	0.708965	0.171675	0.106208	0	0.134496	0.051945	0	0	0.068163	0.065977	0	0	0	0.185882	0.25595	0.169064	0.248355	0.381932	0.329288	0.074149	0.044977	0.221369	0.133589	0.380953	0.380358	0	0	0	0
LINC02202	0	0	0	0	0	0	0.034309	0.036377	0	0	0	0.07827	0.094207	0	0	0	0	0	0	0	0.146501	0.177997	0.350555	0.355326	0.126797	0.211603	0.633955	0	0.047366	0
OR1L8	0	0	0	0	0	0	0	0.128395	0	0	0	0	0.216014	0	0.124597	0.230733	0	0	0	0	0	0	0	0.208377	0	0	0	0	0	0
C19orf24	26.8682	19.9221	22.0257	23.1775	44.4402	20.746	13.7143	16.3997	14.6416	14.6462	17.9883	18.5524	11.3135	6.53239	28.4164	30.0505	27.6816	36.586	31.9947	30.781	18.6947	16.5976	15.3066	27.934	23.8566	25.1741	27.3066	21.4517	28.0393	26.8904
SRCAP	3.3668	5.77418	6.18972	8.27375	1.78511	7.01479	9.35602	8.5258	8.14303	9.40328	10.0525	10.5549	7.70074	6.59772	4.92683	7.73179	7.12118	7.67959	5.15943	8.20507	5.93716	14.1761	16.2256	19.7166	17.0201	16.4168	15.2	10.2089	15.8807	15.945
RNF145	48.3352	44.76	57.9706	58.7316	35.5412	59.1723	37.1696	34.5717	41.9368	39.1045	30.7707	25.2519	54.9611	65.3216	56.3175	54.6322	56.2915	59.3875	55.8247	63.7523	35.9308	42.7308	47.0664	78.9218	69.994	74.9718	55.3443	40.6076	77.7286	75.4619
ZMYND11	12.3735	20.245	16.1478	14.9568	6.66229	16.7997	31.974	29.1432	34.6133	35.7016	21.7646	18.6397	23.9508	27.5915	19.1822	16.7793	18.1145	19.3844	13.77	19.9464	22.9033	34.235	39.5031	38.9024	38.3219	40.7299	50.79	27.0378	40.1282	39.7668
LINC01847	0	0	0	0	0	0	0	0.019016	0	0	0	0	0	0	0	0	0	0	0	0	0	0	0	0	0	0	0	0	0	0
ADCY9	2.16864	2.26811	2.95817	3.49523	1.00009	2.99698	1.55754	1.51738	2.01726	1.95384	2.49117	2.26764	1.17074	0.996367	2.76852	3.89033	3.07378	3.87926	2.30812	3.53677	1.01925	2.1665	2.2528	3.29015	3.50786	3.1705	5.74164	2.03404	3.15143	3.39324
STX3	26.0338	29.2259	30.896	30.1379	16.3699	30.6666	30.9964	27.179	31.3231	31.4029	6.65967	5.68012	6.56156	7.9096	28.9573	28.7916	29.8048	28.0846	29.541	32.5028	7.32198	8.11586	7.77213	16.2782	17.7616	18.4526	11.7884	7.74512	16.3922	16.2264
TTC1	83.1302	72.3843	83.2107	76.3478	71.2258	82.4959	81.4416	80.5764	84.7751	80.5655	51.094	61.4477	52.4051	63.4383	84.7998	79.8015	83.5912	76.5672	76.8675	77.9419	56.5181	59.2042	59.623	66.7258	58.1957	63.7944	57.4844	52.0327	47.962	44.9795
TMEM174	0	0	0	0	0	0	0	0	0	0	0	0	0	0	0	0	0	0	0	0	0	0.092315	0	0	0	0	0	0	0	0
TSL	0.781163	0	0.625069	0.603179	0.74074	0.612679	0.797493	0.501697	1.01831	0.772688	0	0	0.088405	0.084945	0.911627	0.754589	1.12311	1.50737	1.67228	1.86308	0.145109	0.689834	0.167656	0.847689	1.01649	0.366515	0.419759	0	1.22558	1.79221
LINC01219	0	0	0.116369	0	0.257718	0.161316	0	0.155864	0	0	0	0.569055	0	0.253171	0.276096	0.51834	0	0.580297	0	0	0.234329	0.544244	0	0.264491	0	0	0.42793	0.501662	0.201217	0
CYP4F12	0	0	0	0	0	0	0	0	0	0	0	0	0	0	0	0	0	0	0	0	0	0	0	0	0	0	0	0	0	0
MIR4321	0	0	0	0	0	0	0	0	0	0	0	0	0	0	0	0	0	0	0	0	0	0	0	35.9826	0	0	0	0	0	0
AAAS	39.345	37.9916	38.7231	38.2377	27.6501	36.724	46.2986	40.6139	44.3984	42.5988	70.2769	72.546	42.3791	35.3149	36.2694	36.7712	42.0301	39.4194	39.8118	40.6359	54.8849	69.5285	59.6327	52.8648	53.4647	52.7651	56.887	57.6649	37.6554	38.9031
CCNJL	12.7391	15.8873	13.8091	15.0012	11.3605	15.3971	9.78941	9.77641	8.64203	10.0783	8.16082	10.5099	7.46486	5.97955	12.8064	16.6883	13.8234	16.5692	15.3143	17.5165	6.60771	10.3106	10.3207	12.2336	11.6116	11.6605	11.1813	10.5976	11.6978	9.58393
COL6A1	31.7878	41.222	39.5984	41.4691	19.4746	34.7687	16.8352	18.5422	17.2459	19.0484	39.4766	40.2507	26.5621	20.0099	57.7571	82.5804	75.0427	73.1975	64.5558	78.7065	172.412	257.532	231.204	223.937	239.315	240.173	549.019	52.5115	382.954	366.227
AMBRA1	6.94623	11.5746	9.04001	10.5496	3.79241	9.11352	9.75581	9.01633	9.04607	9.85223	10.6883	9.8435	6.7899	5.98522	8.0226	9.83063	9.50355	8.38714	8.31731	10.2621	6.54135	9.39637	9.20191	10.2236	11.6856	11.0364	15.1975	10.9638	12.7019	10.8088
C1QTNF2	0.275546	0.603362	0.168759	0.455401	0.114471	0.510574	0.713059	0.563194	0.623365	0.713887	0	0.074556	0.093247	0.062927	0.266523	0.324759	0.236752	0.208697	0.27767	0.07652	0	0.06489	0.124452	0	0.069179	0.23294	0.101528	0	0.293728	0.132793
ZBED8	4.94298	6.11977	6.09647	4.5759	2.46283	3.98655	9.60941	7.87098	9.32278	9.27598	6.99968	7.92609	5.47488	7.41679	6.83381	6.35694	7.38895	6.44173	6.40363	7.47271	8.71115	11.1394	10.9104	5.61405	5.49181	5.56327	14.3299	9.65903	5.86129	4.84644
SLU7	18.963	22.8092	23.9228	22.042	17.0859	22.8621	26.0858	22.6498	23.5685	25.4544	10.0757	8.02413	14.2855	19.203	19.8423	24.0484	21.3588	20.2324	21.1587	24.0778	19.5403	22.5659	20.2352	19.8315	17.9475	20.2115	25.0074	12.8253	19.2713	20.6303
KRTAP17-1	0	0	0	0	0	0	0	0	0	0	0	0	0	0	0	0	0	0	0	0	0	0	0	0	0	0.180975	0	0	0	0
MIR3142HG	0.080014	0.807039	0.065414	0.181067	0	0.183565	0.311757	0.094917	0.050779	0.058104	0	0.108076	0.294179	0.238972	0.136277	0	0.072124	0	0	0	0	0	0.226769	0	0.081503	0.108713	0	0	0.122558	0.054973
LINGO2	0.399952	0.796752	0.582266	0.723669	0.175465	0.547235	0.302626	0.255275	0.186503	0.185188	0.225801	0.182765	0.205281	0.192563	0.67108	0.735763	0.806549	0.904637	0.613565	0.791295	0.296614	0.678172	0.43794	0.410764	0.306724	0.314441	1.59717	0.394092	0.641122	0.657895
LINC02159	0	0	0	0	0	0	0	0	0	0	0	0	0	0	0	0	0	0	0	0	0	0	0	0	0	0.051382	0	0	0	0
LINC02156	0	0	0	0	0	0	0	0	0	0	0	0	0	0	0	0	0	0	0	0	0	0	0	0	0	0	0	0	0	0
GABRB2	0.173433	0.306262	0.287004	0.408044	0.055098	0.443325	0.23953	0.197327	0.309925	0.322341	1.62527	1.6533	1.82324	2.37827	0.310446	0.402439	0.325894	0.352957	0.29933	0.293679	1.38929	2.45089	2.80818	1.1043	0.890096	0.993736	3.68125	2.2904	3.64201	4.05565
