## Supplemental Table 1 for "Pluripotency Factors Modulate Interferon Signaling in Embryonic Stem Cells" (part 5 of 6)

### Sheet: TPMs (continued)
Table S1: TPM data of bulk RNAseq experiment in H1 and H9 ESCs.
CCNG1	429.949	489.353	529.839	506.766	248.947	514.549	724.187	661.496	804.168	807.055	207.617	229.094	344.215	441.851	459.155	403.363	453.687	446.961	453.962	439.351	328.554	394.255	349.94	251.235	257.252	257	295.102	333.919	206.627	251.261
MAG	0.18578	0	0.175052	0.06615	0.055726	0.104015	0	0	0	0	0.303184	0.345642	0.075537	0.053367	0.266915	0.155485	0.20345	0.179624	0.123166	0.720398	1.24041	1.89371	1.57367	0	0	0.041259	0.773813	0.406678	0.284876	0.186846
HSPB2	1.21902	0	0.835808	0.992694	1.41764	0.386417	0.854901	1.22457	1.6318	1.09189	2.80127	1.34509	0.777789	0.498035	0.499441	0.817111	1.55806	1.37579	1.16071	0.502437	0.183105	0	0	0.210001	0	0.153671	5.52206	2.04817	3.82211	5.80059
NUDCD2	18.0312	21.4623	19.332	17.3884	11.9492	17.3576	14.496	15.9166	14.3379	13.8715	7.43239	6.38979	10.6543	9.61417	20.4169	25.5489	19.4708	19.9308	19.5064	19.7777	8.93595	9.73303	10.9006	8.82107	7.61869	7.6637	12.7688	11.3005	11.3874	11.9491
TCP11X2	0.068312	0	0.124818	0	0	0.289191	0.338686	0.414905	0.256262	0.364313	0	0	0	0.241263	0.172194	0.320532	0.090818	0.106657	0	0.234286	0	0.390006	0.284415	0.287633	0.206357	0.138165	0.079088	0.11827	0.230966	0
SNORA70D	0	0	0	0	0	0	0	0	0	0	0	0	0	0	0	0	0	0	0	0	0	0	0	0	0	0	0	0	0	0
CERNA2	0	0	0	0	0.161171	0	0	0	0	0	0	0	0	0	0	0	0	0	0	0	0.082992	0	0	0	0	0	0	0	0	0
LOC101927770	0.144865	0	0.284081	0	0	0.148064	0.239235	0.401639	0.760816	0.556904	0	0	0.041752	0.16106	0.146453	0	0.388052	0.273379	0.35948	0	0.208196	0.248263	0.241988	0.491604	0.440922	0.413651	0.609956	0.148833	0.527089	0.646835
MAT2B	99.0435	112.75	111.993	117.174	57.0903	119.685	55.4057	48.0637	56.4945	51.2073	61.1216	50.1004	71.2176	84.4565	97.2564	94.0588	93.1082	98.6488	93.7543	101.333	57.8592	79.4928	68.9992	81.8968	75.7557	76.5378	67.4651	69.1813	74.1457	68.7262
SLC16A7	0.373347	0.419742	0.712738	0.802777	0.112408	0.806832	0.413136	0.372993	0.614195	0.582262	0.211317	0.20242	0.761044	0.796533	0.743711	1.0609	1.10276	0.851999	0.550299	0.660631	0.184231	0.286696	0.348121	0.618061	0.415466	0.496805	1.62942	0.334507	1.31216	1.63167
FOXRED1	25.3878	20.8375	28.8692	27.0922	16.4374	25.1106	30.7646	31.1835	24.955	24.9509	26.7933	34.9432	14.2206	12.7472	29.8833	34.0498	31.5574	28.633	26.9466	30.7848	24.2982	26.969	32.1446	22.3725	21.9088	21.5232	28.3734	27.3402	14.5089	15.4877
LINC01947	0	0	0	0	0	0	0	0	0	0	0	0	0	0	0	0	0	0	0	0	0	0	0	0	0	0	0	0	0	0
TMEM191C	1.91369	0	1.50683	1.6365	3.40848	1.3622	0.299046	1.10424	0.6993	0.811959	0.93151	1.19999	0.498815	0.478541	2.1181	0	0	2.2548	1.51009	1.35554	1.07259	1.02654	0.65811	0	0.662198	0.342152	1.02868	0.958853	2.22246	1.54226
LOC101929538	0	0	0	0	0	0	0	0	0	0	0	0	0	0	0	0	0	0	0.092319	0	0	0.170627	0.083255	0	0	0	0	0	0	0
NOV	0.294305	0	0.310275	0.311239	0.263831	0.556593	0.264464	0.316612	0.256339	0.345094	0.086678	0.335209	0.577405	0.76324	0.232586	0.422739	0.615874	0.289378	0.280065	0.319412	0.428463	0.523822	0.385842	0.523987	1.26287	0.703598	1.82006	0.551798	0.882358	0.843867
LYZL1	0	0	0	0	0	0	0	0	0	0	0	0	0	0	0	0	0	0	0	0	0	0	0	0	0	0	0	0	0	0
EXOC1L	0	4.93792	0	0	0	0	0.682356	0	0	0	1.3781	0.667103	0.291799	0	0	0	0	0	0	0	0	0	0	0	0	0	1.38004	0	0	0
FBLL1	5.8115	4.08386	4.39489	3.68532	8.25338	3.11494	1.81851	3.41089	1.79811	1.46757	3.33558	4.90681	2.03918	2.17709	1.35204	2.63776	2.58312	2.48277	2.78097	3.04113	0.660075	0.644392	1.10305	1.39548	1.3468	1.17304	3.35469	5.36959	5.92577	4.43847
DSCAS	0	0	0.386522	0	0	0	0	0	0.295365	0.336894	0.536664	0	0	0	0.26544	0	0	0	0	0	0	0.450929	0	0.448089	0.964371	0	0	0	0	0.321883
MIR103A1	0	0	0	0	0	0	0	0	0	0	0	0	0	0	0	0	0	0	0	0	0	0	0	0	0	0	0	0	0	0
LINC01290	0	0	0	0	0	0	0	0	0	0	0	0	0	0	0	0	0	0	0	0	0	0	0	0	0.62635	0	0.4656	0	0	0
SNORD114-19	0	0	0	0	0	0	0	0	0	0	0	0	0	0	0	0	0	0	0	0	0	0	0	0	0	0	0	0	0	0
CASZ1	1.29656	1.02206	2.00429	2.30072	1.23128	1.95614	1.54336	1.91153	2.68774	2.08893	2.04092	1.29675	1.06504	0.785392	1.6398	2.40691	2.09145	2.21617	1.6451	2.21688	2.50557	2.89041	3.97278	4.35607	3.5862	2.72808	7.05094	1.90507	7.58293	7.24799
MIR103B1	0	0	0	0	0	0	0	0	0	0	0	0	0	0	0	0	0	0	0	0	0	0	0	0	0	0	0	0	0	0
LOC728095	0	0	0	0	0	0	0	0	0	0	0	0	0	0	0	0	0	0	0	0	0	0	0.215567	0	0	0	0	0	0	0
ZNF707	3.43857	2.53537	4.58624	5.03423	2.27712	3.30369	5.60024	5.271	5.06467	4.67676	3.05064	5.16014	2.39724	2.12621	3.93085	5.49665	5.84155	4.24839	5.23612	6.44306	3.84573	4.84697	5.0317	5.69	5.23253	5.66285	8.42603	5.42992	7.81217	6.01851
INSYN2B	0.04711	0	0.023168	0.032004	0.022223	0	0.09425	0.08351	0.089595	0.081956	0.148422	0.258953	0.160145	0.332286	0.016035	0	0.051026	0.029983	0.02914	0	0.022619	0.108995	0.266018	0.161519	0.317605	0.384171	0.201316	0.220233	1.10693	0.700265
LYPLAL1-DT	0.081924	0	0	0	0	0	0	0	0	0.091819	0	0	0	0.063354	0	0.275191	0	0.134	0	0	0.097808	0	0.118971	0	0.384415	0	0.793222	0	0.483631	0.087131
FAM83A-AS1	0.104211	0	0.064209	0.351106	0	0	0	0.179602	0	0	0	0	0.073037	0.070947	0.175713	0	0	0	0	0	0	0	0	0	0	0	0	0	0	0
CFTR-AS1	0	0	0	0	0	0	0	0	0	0	0	0	0	0	0	0	0	0	0	0	0	0	0	0	0	0	0	0	0	0
MIR378E	0	0	0	0	0	0	0	0	0	0	0	0	0	0	0	0	0	0	0	0	0	0	0	0	0	0	0	0	0	0
AKT2	18.1972	18.8525	20.812	20.7226	13.3643	19.0214	20.8954	20.865	19.1954	18.4982	28.5152	29.3678	15.4207	13.3649	19.5668	24.6094	20.8868	21.5587	19.762	22.415	27.1724	36.2087	33.4229	30.7428	27.0411	25.9918	40.6797	31.4446	32.1896	31.4686
SLC1A2	0.168546	0.07847	0.170632	0.254621	0.127139	0.178872	0.282772	0.245822	0.395319	0.378864	0.090143	0.243608	0.177683	0.285953	0.161086	0.204794	0.187319	0.165137	0.284119	0.091384	0.158927	0.358011	0.449311	0.147992	0.189629	0.157604	1.91005	0.298326	1.19097	1.11791
MYL5	2.63853	2.29874	0.843284	0.737193	1.57403	2.50525	9.48284	8.48442	3.82825	3.4573	8.60887	5.91652	4.88185	3.30066	2.13351	1.9538	2.84962	2.02674	3.55494	1.02301	15.3557	12.14	7.42225	2.93099	3.74532	4.35987	18.7515	9.27317	8.4643	6.50435
FOXI1	0	0	0	0.174258	0	0	0	0.043008	0.191061	0	0	0	0	0	0	0	0	0	0.080548	0	0	0	0	0	0	0	0	0	0	0
TAC3	19.5128	18.516	20.7576	18.3855	16.2036	21.3465	59.9818	55.792	66.7638	58.6896	12.6591	8.08385	9.35363	7.67169	22.8875	19.6587	23.7222	22.7824	22.6247	22.2273	16.5995	18.987	19.8576	11.7923	13.0293	13.6034	12.7848	7.87284	27.447	19.4591
LINC01337	0.265216	0	0.329239	0.898801	1.2816	0.461245	0.44194	0	0	0	0.892553	0	0.377978	0.76224	0	0	0	0	0.815403	0	0.628315	0	1.46782	0	0.801598	0	0.595871	0	0.569936	0.517114
EBF3	0.171385	0.934896	0.329139	0.320604	0.211792	0.511548	0.398093	0.189165	0.353837	0.26255	6.02257	4.82164	3.84872	4.99702	0.205193	0.385722	0.218915	0.257234	0.164293	0.047377	0.907803	1.5737	1.55657	1.23227	1.48091	1.67202	15.8036	5.9193	14.5173	14.4304
LOC100128059	0.027265	0	0	0	0	0	0	0	0	0	0	0	0	0	0	0	0	0	0	0	0	0	0	0	0.082784	0	0	0	0.062169	0
PDE11A	0.14189	0	0.10655	0.263664	0.258476	0.146806	0.185612	0.187464	0.309196	0.135418	1.70891	1.4429	2.46209	2.80269	0.226813	0.321617	0.321036	0.375524	0.09426	0.381763	0.132319	0.465366	0.788888	0.246251	0.070795	0.094179	9.38927	2.26756	1.34182	1.3529
LINC01366	0	0	0.064719	0	0	0.090011	0	0.045976	0	0.056599	0	0	0	0	0.044583	0	0.070673	0.083033	0.081884	0	0	0	0	0	0	0	0	0	0.119965	0
PPP1R2	18.1391	21.1037	23.1206	20.3464	12.9036	22.6053	21.1017	18.0593	23.1692	19.5694	13.3152	17.7078	19.2992	19.8899	24.6921	25.9617	25.9866	26.7644	23.798	29.4485	14.7106	20.8253	20.9577	28.005	30.7962	34.3718	38.2407	19.4421	35.6956	33.9849
KCNMB1	0.208628	0	0.128043	0.348288	0	0.237398	0.169614	0.235799	0.25696	0.44052	0	0	0.0948	0.046805	0.407771	0.509097	0.464269	0.655527	1.30263	0.957478	0.336004	0.497677	0.388883	1.67568	3.29547	3.14079	1.37782	0	4.90721	3.57134
COG6	10.6601	17.5426	16.2377	15.4199	5.61519	15.5578	21.1239	19.3242	20.8559	20.6197	17.8222	18.0364	20.7913	27.3668	13.4122	12.7918	15.0813	14.5169	12.7525	14.1522	13.347	18.975	22.871	19.7752	19.3711	16.5316	29.3329	25.2307	16.7187	20.0496
MIR3115	0	0	0	0	0	0	0	0	0	0	0	0	0	0	0	0	0	0	0	0	0	0	0	0	0	0	0	0	0	0
LOC105377716	0	0	0	0	0	0.063264	0	0.129236	0.069853	0	0	0	0	0.052318	0.062682	0	0	0.116688	0.115156	0	0	0	0	0	0	0	0	0.064249	0	0
SCUBE2	0.170723	0	0.168386	0.13115	0.083896	0.156388	1.92169	1.49818	1.7152	1.97981	0.436001	0.355423	0.33393	0.40768	0.153802	0.174148	0.122165	0.28686	0.201036	0.308933	3.54359	2.21158	4.70355	0.420517	4.25952	2.84893	0.151185	0.833478	0.28349	0.092234
LINC02337	0	0	0	0	0	0	0	0	0	0	0	0	0	0	0	0	0	0	0	0	0	0	0	0	0	0	0	0	0	0
GABRP	2.63381	3.55954	3.91279	4.68108	2.54607	3.69341	0.151387	0.20903	0.148855	0.256473	0.079762	0.72611	0.278215	0.497881	4.89746	6.10553	6.01346	5.73555	4.71549	6.86902	0.37116	0.225882	0.222298	0.560326	0.059913	0.079855	0.046546	0.164852	0.545097	0.407938
MIR3912	0	0	0	0	0	0	0	0	0	0	0	0	0	0	0	0	0	0	0	0	0	0	0	0	0	0	0	0	0	0
KCNE4	0	0	0.020728	0.056631	0	0	0.055673	0.029152	0.031608	0.108241	0.059906	0	0.316139	0.354455	0	0	0.045133	0.106135	0	0.116598	0.366693	0.290927	0.283507	0.908491	0.566369	0.862573	1.4595	0.171797	8.46722	5.81944
MIR129-2	0	0	0	0	0	0	0	0	0	0	0	0	0	0	0	0	0	0	0	0	0	0	0	0	0	0	0	0	0	0
MOB3A	1.92845	1.0869	2.45927	2.93945	1.70517	2.18519	5.67108	5.17265	5.08968	5.57416	11.4663	10.2117	7.48387	7.30091	1.79505	2.25419	2.14739	1.4237	2.56298	1.86225	9.44625	11.7	10.2916	13.4189	13.0484	14.6817	11.7642	12.3187	16.7777	15.8187
FGF18	1.12929	0.849818	0.404325	0.963734	0.873655	1.17735	0.345056	0.13506	0.257137	0.05861	1.19574	1.15153	0.980107	0.770689	0.633049	0.768686	1.01014	0.926464	1.04229	1.10802	1.20363	1.15673	0.676649	0.550224	0.866312	1.30091	4.88297	2.11756	4.85734	3.72606
ARL5C	0.067115	0	0.082397	0	0	0	0	0.113046	0	0	0	0	0	0.090913	0	0	0.177103	0	0	0	0	0	0	0	0	0	0	0	0	0
MIR3141	0	0	0	0	0	0	0	0	0	0	0	0	0	0	0	0	0	0	0	0	0	0	0	0	0	0	0	0	0	0
ATXN7	3.26574	7.18074	5.68207	6.26678	1.44694	6.7141	7.37994	5.61465	6.79987	7.08407	3.01569	2.57715	3.31299	4.44168	4.66226	6.84205	6.23004	6.13159	4.70304	6.84502	3.77339	5.73646	6.79648	8.77075	8.64073	8.65295	6.69488	3.78303	8.47916	8.61913
SMIM23	0	0	0	0	0	0	0	0	0	0	0	0	0	0.237292	0	0	0	0	0	0	0	0	0	0	0	0	0	0	0	0
ZNF816-ZNF321P	0.086763	0	0.096655	0	0	0	0	0.179821	0	0.710926	0	0	0.354388	0.285932	0.111745	0.576629	0.222526	0.330421	0	0.232509	0	0	0	0	0.286978	0.388991	0	0	0	0
FBXW11	26.2079	34.6233	35.3935	36.7799	15.6521	33.5007	36.0454	32.3082	36.8163	36.3887	22.8637	20.8168	25.9851	28.4479	30.9406	34.0955	35.5723	31.9104	32.0236	34.0457	16.4216	23.6375	25.845	32.9679	30.3087	32.7211	41.4097	29.926	37.9521	39.3513
UBTD2	27.1272	25.207	32.0942	34.5747	19.6427	33.2463	51.7806	50.6093	51.6774	54.8353	31.997	27.4164	38.5549	44.8238	30.8883	32.9108	28.9534	34.5659	33.2467	32.5997	38.0032	46.1704	58.1124	60.9762	66.4169	68.0089	48.8366	41.8604	50.9862	53.2683
MAP3K8	3.36889	4.55035	5.02817	3.58354	1.35037	5.20863	2.41866	3.68178	4.52256	4.85047	4.56482	4.10119	14.9494	17.0975	4.60102	4.11206	4.72964	4.86838	2.89842	4.44009	9.00221	8.11494	8.81901	11.2587	12.1717	11.4202	4.46106	3.70703	19.5871	17.7644
LOC100288254	0	0	0.038514	0	0	0	0	0	0	0	0	0	0	0	0	0	0	0	0	0	0	0	0	0	0	0	0	0	0	0
PIGB	3.42939	6.20484	3.41571	2.91043	2.68271	3.34836	8.29974	7.44883	5.93287	6.10334	4.4652	6.07034	2.61182	4.31596	4.98028	5.13786	4.83769	3.25016	3.95536	5.27881	4.98627	6.26917	6.2575	4.44212	3.17138	4.01211	10.3935	5.60672	4.93018	4.0395
IL18BP	3.89269	7.58967	4.2964	3.86291	2.66362	4.69778	3.48902	3.8329	3.6248	2.91172	3.94252	5.05244	2.7784	2.49837	4.27848	5.41344	6.94386	5.25455	2.88165	4.7006	4.89283	6.50104	7.32536	7.57768	5.81331	6.00685	6.8906	5.76083	9.1228	9.71664
ACTR2	101.676	127.365	146.736	146.473	37.4993	148.048	170.825	148.857	166.24	167.489	79.2004	71.2995	118.001	147.177	132.218	147.578	144.98	128.584	111.948	140.505	69.0455	110.517	121.918	209.864	210.045	222.31	133.896	120.359	228.488	213.133
NEURL1B	3.44895	2.30906	4.28048	3.90861	1.98326	3.73305	6.52824	6.17578	5.57852	6.29189	5.43732	4.55382	5.68307	5.30289	4.1421	4.60654	4.63607	4.14725	3.66454	3.87641	4.54923	5.40968	5.63521	6.24455	7.73777	5.99399	26.3964	5.5799	14.4295	15.8935
ARMC4P1	0	0	0	0	0	0	0.031786	0	0	0	0	0	0	0	0	0	0	0	0	0	0	0	0.054892	0	0	0	0.045444	0	0	0
CRTC1	1.30417	1.38408	1.38515	2.12958	1.48119	1.353	3.79552	4.39961	3.65461	3.579	5.36867	4.98109	2.93017	2.12421	1.27529	1.90777	1.70407	1.70044	1.43673	1.33939	4.22579	6.42429	6.92362	5.38199	4.32573	4.20268	9.73131	5.42526	7.46306	5.92494
MIR5003	0	0	0	0	0	0	0	0	0	0	0	0	0	0	0	0	0	0	0	0	0	0	0	0	0	0	0	0	0	0
HINT3	9.46112	10.5514	14.2308	11.5451	5.31718	13.8142	23.4982	24.1469	21.8168	21.5366	7.39605	10.0757	13.3667	15.1353	11.9105	15.243	11.583	12.6173	11.4413	10.3452	14.203	18.3777	17.7283	17.8877	17.2327	16.7618	24.7293	15.2151	21.6933	22.9239
GAL3ST1	6.78657	7.10307	6.03461	6.93857	9.04311	4.95	4.24846	8.22281	6.98775	6.59257	3.96186	4.36927	2.42655	1.50215	5.57534	8.88186	8.43672	8.7726	8.68403	7.57266	2.95253	1.33528	2.59202	3.82053	2.1614	1.797	1.52859	6.63288	1.31155	1.69556
STAC	4.55848	3.92772	5.29292	5.49966	3.4885	5.67219	2.6626	2.26492	2.95728	2.73889	0.326108	0.07015	0.628504	0.659349	6.53081	5.42214	4.36104	5.97891	4.11956	6.43338	17.7319	23.6105	19.6868	18.278	20.4189	19.2497	5.27708	0.830499	7.03846	6.54957
DUSP1	4.71221	5.368	5.02954	6.18546	3.74369	5.51625	3.54868	2.66151	4.40219	4.65684	11.9888	12.1603	28.0205	27.3756	6.9422	6.7925	7.94353	8.04887	8.56202	8.65862	17.87	18.7828	21.8322	46.7149	59.8761	64.1231	23.9727	12.2378	264.369	221.836
SGSM1	1.40834	2.29344	1.94289	2.65068	0.772692	2.09565	2.35331	1.94359	1.63058	2.3133	0.590806	0.054853	0.122295	0.043684	1.70373	2.3105	1.68758	1.93917	1.53571	2.31421	0.81828	0.549221	0.811562	0.712106	0.618024	0.463642	0.392078	0.331349	0.397411	0.179985
LOC101927050	0	0	0	0	0	0	0	0	0	0	0	0	0	0	0	0	0	0	0	0	0	0	0	0	0	0	0	0	0	0
IRF1	1.20912	0.316787	1.31559	2.43926	1.94536	2.46506	1.26455	1.07493	2.98012	3.24261	0.7252	0.431084	24.0214	20.7124	1.94215	1.50697	1.29958	2.85508	1.81705	2.41419	6.69288	5.68221	4.30957	11.1726	13.0825	13.7065	2.10652	0.714067	99.7838	94.25
LOC100268168	0.603344	0	0.595085	0.437051	0.626	0.1908	0.355117	0.324597	0.421385	0.239741	0	0.546636	0.418382	0.439859	0.665836	0.548017	0.700129	0.322605	0.115802	0.611705	1.35022	1.79701	2.21813	1.26145	1.31496	0.995787	0.869258	0.435998	0.69184	0.709418
ATP6V0E1	116.069	73.5006	99.8303	96.1099	126.056	104.925	182.334	173.02	172.464	165.775	122.633	118.646	140.541	154.297	116.752	115.053	114.757	113.725	119.124	108.393	159.928	163.599	129.848	193.642	185.11	203.821	206.643	126.699	183.907	196.907
RTEL1-TNFRSF6B	0.348541	0	0	0.43919	0	0.551452	0.633468	0	0	0.327823	0.795625	0.996809	0	0	0.045672	0.448171	0.570482	0	0.495215	0	0	1.21641	0.809346	0.482657	0	0	0.722815	1.47076	1.29031	0
ARG1	0.044855	0	0.055665	0	0	0.15666	0	0	0	0	0	0	0	0	0	0	0.246878	0	0.557742	0	0.214481	0	0	0	0	0	0.860417	0	0.419143	0.376467
CALCOCO2	12.9899	17.4739	14.1712	16.148	8.57281	14.3953	17.8312	15.1377	18.9038	20.4544	13.3075	10.5065	15.7294	19.344	13.6352	12.8682	12.3356	13.1957	12.9846	14.5872	22.757	28.0074	26.843	26.6019	29.5823	32.1007	23.8161	14.3047	28.3621	27.26
BNIP1	19.283	25.28	18.906	15.949	15.8866	18.2859	10.4006	11.3014	12.3836	11.6155	19.5497	19.3296	24.0563	24.7428	14.8216	13.2544	13.7029	14.8502	12.3638	11.2198	9.07255	10.1491	8.5639	11.1428	11.0051	13.5062	14.3416	18.6185	17.1055	17.034
SPEG	12.1329	11.0017	10.7534	11.3096	13.6269	10.6513	7.39381	6.6465	6.96785	7.20326	8.61234	7.5361	4.64663	3.63886	12.9671	13.4745	19.3851	13.4795	14.0668	15.5754	23.1373	20.9363	20.784	29.275	30.5095	30.6257	138.153	8.46979	60.4166	62.8696
STC2	29.1147	32.0671	35.9978	38.2612	19.8053	37.8954	18.6999	18.5683	15.5313	15.9145	7.56271	6.225	6.33999	6.34625	30.6936	36.9345	34.7366	34.226	26.1274	34.6576	4.64005	5.09023	6.16771	18.8499	17.6361	16.2968	18.5745	7.24752	39.6292	33.9147
ATP6V0A4	0.285408	0.800393	0.463651	0.418388	0.219999	0.455794	0.230403	0.21687	0.234576	0.190796	0.127452	0	0.025927	0	0.60104	0.443612	0.368666	0.617007	0.640015	0.369589	0	0.102228	0.049809	0	0	0.036369	0.20887	0	0	0.07247
LINC01942	0.17237	0	0	0	0	0.296	0	0	0	0	0.567541	0	0	0	0	0	0	0	0	0	0	0	0	0	0	0	0	0	0	0
JARID2	80.4759	123.035	115.134	127.814	59.0297	121.106	27.294	27.3476	26.8734	27.2455	15.2812	15.1795	10.8275	10.9017	89.201	108.523	100.954	109.859	84.0417	111.032	8.2114	13.0784	14.1364	12.295	9.32299	9.47463	20.7109	17.0285	14.8047	13.2235
MIR6775	0	0	0	0	0	0	0	0	0	0	0	0	0	0	0	0	0	0	0	0	0	0	0	0	0	0	0	0	0	0
LINC01484	0.151137	0	0.370325	0.505478	0	1.54402	0	0	0	0	1.03837	0	0	0	1.52373	0.917556	1.61527	1.42338	0	1.56157	0	0	0	0	0	0	0	0	0	0
SMCO4	40.9944	50.8246	41.0404	34.0394	51.0058	39.5643	32.9371	32.7918	33.208	31.6259	10.0725	10.6464	13.1519	7.82787	41.5985	41.4363	45.9051	47.7858	49.8593	44.2699	19.9785	13.5194	17.7556	25.8063	30.0152	26.3149	28.8521	12.8624	25.4912	23.9366
MIR4785	0	0	0	0	0	0	0	0	0	0	0	0	0	0	28.9589	0	0	0	0	0	0	0	0	0	0	0	0	0	0	0
CPEB4	3.03269	4.28545	5.11413	5.67968	1.09404	5.99817	3.55437	3.0474	4.30049	3.48095	2.8365	2.85254	5.55212	6.41606	5.01314	6.57747	5.60473	6.08584	4.57111	6.17627	3.22784	7.08345	7.06569	8.35674	6.78369	8.1327	13.647	4.6225	18.0644	19.756
LOC101928977	0	0	0	0	0	0	0	0.271808	0	0	0	0	0	0	0	0	0.416886	0	0	0	0	0	0	0	0	0	0	0	0	0
TRIM55	0.06283	0	0.119746	0	0.077698	0.084092	0.446206	0.215919	0.69466	0.457507	0.478551	0.473504	0.979925	1.15203	0.116505	0.110803	0	0.077676	0.300627	0.171485	0.5801	1.90189	1.65911	42.1283	43.0397	41.007	34.2702	0.656874	47.4603	50.3666
GZMA	0	0	0	0.556345	0.629152	0	0	0	0	0	0	0	0	0.121459	0	0	0	0	0	0	0	0	0	0	0	0	0	0	0.186946	0
C5orf47	0.197022	0	0.146851	0.105236	0.113703	0.321832	0.542572	0.265339	0.167344	0	0	0	0	0.049321	0.411555	0.196388	0.66272	0.678502	0.704669	0.322406	0.064857	0	0	0	0	0	0	0	0	0
MIR6856	0	0	0	0	0	0	0	0	0	0	0	0	0	0	0	0	0	0	0	0	0	0	0	0	0	0	0	0	0	0
NSG2	0.542751	0	0.720074	0.945035	0.270665	0.556093	0.214559	0.112053	0.283959	0.138827	2.38715	3.33872	2.81946	2.21025	0.328667	0.461282	0.464604	0.272921	0.539735	0.299512	0.36469	0.062179	0.060597	0	0.463731	0.355549	7.26312	3.57541	8.05549	5.89377
CCDC148-AS1	0	0	0	0	0	0	0	0	0	0	0	0	0	0	0	0	0	0	0	0	0	0	0	0	0	0	0	0	0	0
LINC01411	0.057949	0	0	0	0	0	0	0	0	0	0	0.405022	0.08349	0	0	0	0	0.183974	0	0	0	0	0	0.16573	0.178258	0.239063	0	0.099903	0	0.238142
FBXL13	0.421579	0.630924	0.444373	0.603014	0.367242	0.700856	2.45413	3.71675	3.18387	4.03632	0.924701	0.303954	0.449013	0.758196	0.35655	0.468774	0.549201	0.462877	0.353699	0.32624	0.221468	1.27482	0.983494	0.622235	0.564791	0.54939	1.08629	0.868277	0.698998	0.725562
LINC01951	0	0	0	0	0	0	0	0	0	0	0	0	0	0	0	0	0	0	0	0	0	0	0	0	0	0	0	0	0	0
LINC01297	0	0	0	0	0	0	0	0	0	0	0	0	0	0	0	0	0	0	0	0	0	0	0	0	0	0	0	0	0	0
SFXN1	41.6994	43.1828	53.0908	61.1346	26.6627	58.7674	61.357	58.7583	61.299	62.8253	33.7039	36.8169	36.1236	39.0564	60.9283	78.1346	68.8264	74.6335	56.014	73.3106	23.0836	27.5392	38.4072	61.043	52.7285	50.1766	56.586	37.3554	52.5658	53.8511
SKIDA1	2.55967	2.39365	3.21712	3.23141	2.13176	3.57451	22.6367	21.2634	28.5278	28.7632	4.10164	2.64892	5.99615	7.52643	2.84872	3.22323	3.00038	3.11937	2.88937	3.51504	8.92858	10.2348	13.5434	15.0327	12.02	10.6452	7.49334	4.71439	5.58434	8.26271
MIR1972-1	0	0	0	0	0	0	0	0	0	0	0	0	0	0	0	0	0	0	0	0	0	0	0	0	0	0	0	0	0	0
MIR3127	0	0	0	0	0	0	0	0	0	0	0	0	0	0	0	0	0	0	0	0	0	0	0	0	0	0	0	0	0	0
HRH2	1.0216	1.97963	1.90209	2.22184	0.351976	1.54544	0.426223	0.582302	0.484295	0.34005	0	0	0.055132	0.053966	2.05667	2.82476	1.88502	2.34157	2.06321	2.22169	0.237865	0.057001	0.055685	0.284912	0.614124	0.49465	1.50825	0.066242	2.18985	1.75387
ZFP1	4.62328	5.58134	7.93877	7.89881	3.21525	7.12604	10.1089	9.63598	11.284	11.3582	9.79072	10.3101	13.5652	15.3165	7.47529	7.36283	7.04356	7.31721	5.23847	8.05843	6.68239	9.5833	11.2151	11.3859	12.057	12.9093	17.3399	14.3341	18.0178	16.7552
LOC100506100	9.00025	11.3143	9.64075	9.50605	13.9488	6.9746	16.5421	13.235	18.7876	15.9501	2.88197	1.75495	5.88251	3.83657	5.59097	8.47808	8.00345	12.8694	9.26627	9.79331	9.97384	4.09957	8.84513	4.90095	1.91757	1.92569	4.4166	4.40831	3.2214	5.11741
DEF8	36.7145	37.3629	36.3207	34.2557	36.328	34.6062	44.7388	41.0321	51.9349	51.3334	34.1843	51.79	40.1169	32.0221	36.4898	46.8469	46.0181	42.5497	47.5036	40.3105	30.2039	33.7519	34.9863	85.2122	90.9987	95.1791	55.9721	43.1319	93.1035	93.274
FAM153B	0	0	0	0	0	0	0	0	0	0	0	0	0	0	0	0	0	0	0	0	0	0	0	0	0	0	0.099997	0	0	0
DRP2	0.409887	0.52663	0.550873	0.639298	0.126785	0.800814	0.653496	0.646027	0.620663	0.571906	1.47141	1.49702	0.984795	1.01362	0.555831	0.451949	0.452626	0.754386	0.250688	0.40598	2.04477	3.57717	3.31471	1.75719	1.33271	1.96967	5.55114	1.77564	6.75476	5.55292
LOC643201	0.024741	0	0.045332	0.206795	0.030504	0.021034	0.081696	0.064481	0	0.052862	0.312653	0.269485	0.054238	0.104284	0.062398	0	0.033044	0.116501	0	0.127908	0.178904	0.567627	0.172811	0.104729	0	0.100685	0.897886	0.213735	0.16849	0.15056
SIMC1	5.66282	12.7738	5.94743	5.53784	3.46624	5.56383	6.50078	5.97559	6.40875	6.64443	12.5609	10.9505	6.64751	6.57926	7.4598	5.88033	8.2625	6.78347	6.97545	5.88281	14.2757	13.9633	15.404	14.5142	13.6025	16.2677	15.6209	10.9224	12.8795	13.6911
MIR2113	0	0	0	0	0	0	0	0	0	0	0	0	0	0	0	0	0	0	0	0	0	0	0	0	0	0	0	0	0	0
GNAZ	4.70039	5.25093	5.08599	5.68492	3.84512	5.72922	11.3143	12.16	11.3108	12.3499	4.79542	4.93752	3.39897	2.86239	6.12589	7.02883	6.93487	6.54743	6.09252	5.22088	6.45158	8.46303	10.1462	7.14855	7.55615	6.16427	8.27256	5.66522	9.49168	8.38322
MIR1271	0	0	0	0	0	0	0	0	0	0	0	0	0	0	0	0	0	0	0	0	0	0	0	0	0	0	0	0	0	0
MGAT5	5.75277	6.98545	9.36827	9.66106	4.02819	9.64932	8.58193	7.74134	8.58871	8.94107	5.31261	4.92678	4.15162	5.31894	7.9218	10.832	9.82592	9.58559	7.47391	10.7107	5.48946	8.72456	10.9461	14.4656	13.029	12.7808	15.8287	5.68115	20.1929	20.3381
LOC286178	0	0	0	0	0	0	0	0	0	0	0	0	0.080818	0	0	0	0	0	0	0	0.060872	0.073637	0	0	0.077796	0	0	0	0	0.052921
ASB13	10.6225	8.78311	10.7512	10.3763	9.43224	10.5245	7.38043	8.93747	7.81317	8.00607	7.07967	8.10936	3.95098	3.50204	12.8083	14.459	13.5516	14.3742	13.0602	15.7023	11.2685	11.9646	13.458	12.196	10.673	10.2302	14.0071	6.47563	11.864	9.07326
HIGD2A	122.385	136.09	106.039	106.907	108.861	101.223	153.811	180.285	144.278	152.713	193.72	219.718	162.001	133.271	93.5388	115.703	96.2634	94.9822	96.2172	96.5169	141.031	157.106	155.357	105.137	121.568	116.302	233.489	212.186	181.117	173.956
NAIF1	3.23313	2.9417	3.29569	3.07708	2.43902	3.43994	2.62206	2.93557	2.48838	2.23969	1.86517	2.0508	2.4291	1.73857	3.16065	3.93248	2.70107	3.44218	3.48306	3.08826	3.44812	3.57132	3.93315	2.84926	3.82743	2.57732	3.39527	3.39705	2.59967	2.6548
ADARB2	0.257716	0.06919	0.337039	0.510081	0.273713	0.439418	0.009742	0.047923	0.010675	0.048976	0.057777	0.092918	0.0788	0.032485	0.463403	0.686336	0.440763	0.642695	0.538786	0.686112	0.397361	0.436309	0.687524	0.148048	0.142789	0.132623	0.528242	0.164357	0.306959	0.400935
CLTB	22.7007	22.875	19.4028	19.2665	30.958	16.2643	20.7594	25.3688	22.1284	26.2117	35.3295	41.1398	26.6685	22.8516	23.4309	24.5914	23.6751	24.4715	30.0294	23.6173	41.3083	37.1127	37.0492	86.6828	114.996	128.261	142.326	33.5543	107.192	111.288
RNF44	32.2306	34.6587	40.8004	39.5193	12.6491	39.111	23.3072	24.7343	24.4612	24.8678	14.5231	15.4372	14.4972	12.2638	36.2563	40.5043	41.9994	45.1128	37.9916	47.5031	22.0252	34.0405	36.1378	31.7263	26.206	27.4901	28.8042	18.1516	23.3629	21.9625
SNCB	5.74076	5.31581	5.45778	4.92558	5.44443	4.32322	2.97262	3.79449	3.80791	3.49484	0	0.225281	0.154758	0.206501	6.72348	7.75922	7.38384	7.04193	8.26742	7.02892	0.102687	0	0.10523	0.108959	0.119443	0	0.327998	0.397283	0.319838	0.68031
MKRN1	77.105	77.132	84.2921	79.0916	68.5475	84.6568	52.0763	52.1858	60.5318	59.905	29.7713	32.6364	37.2779	41.3214	72.012	68.0964	74.973	75.4782	76.2043	74.3564	49.8413	56.1761	55.7326	44.1213	45.7215	44.164	107.293	38.4873	81.105	86.8446
MIR4281	0	0	0	0	0	0	0	0	0	0	0	0	0	0	0	0	0	0	0	0	0	0	0	0	0	0	0	0	0	0
KLHL22	3.61963	3.51253	3.83348	3.52921	3.00342	3.29528	7.34328	8.19942	6.85593	7.33588	16.126	13.8978	7.1065	5.90163	5.45506	5.88821	5.14869	4.94367	5.55854	3.99469	15.5701	17.3001	19.9567	15.1409	10.9495	12.8183	24.6635	18.8577	16.4644	17.2822
PNPLA1	0	0	0	0.075669	0	0	0	0	0	0	0	0	0.031807	0.06197	0	0	0.06049	0.142246	0	0.156133	0.054206	0.064614	0.063058	0.063166	0.275864	0.046243	0	0	0.15365	0.091717
KDM8	2.12839	1.26293	2.96007	2.09792	0.889389	2.00817	5.23079	6.02935	4.52105	4.10104	3.8768	5.25219	2.3261	1.57129	1.90037	3.24139	1.94854	2.5473	2.78609	1.46466	3.22195	4.05267	4.07343	2.29871	2.66576	3.20668	3.30702	5.7488	2.40441	2.89674
ITGB3BP	74.3337	97.2748	84.2532	76.8786	62.735	80.8154	117.731	118.677	106.621	118.492	66.5321	66.8178	85.2117	115.08	90.0687	77.6631	76.4121	75.116	72.2351	70.323	104.074	103.539	112.532	84.1983	81.9822	69.0782	56.2595	88.1676	34.907	36.1476
AGR2	0	0	0	0	0	0	0	0.131091	0	0	0	0	0	0	0	0	0	0	0	0	0.35863	0.428327	0	0.209625	0	0	0	0.267771	0.847832	0
TSPAN17	26.8414	24.3773	25.6592	29.2716	22.5027	24.3261	28.7314	28.8553	26.1207	27.3174	19.2919	18.1769	11.8887	10.1527	27.484	26.976	27.25	27.8399	30.4589	26.0816	12.3918	15.848	15.543	16.3841	15.7094	16.7888	31.496	20.8719	39.2252	34.5375
LINC01574	0.865619	0	0.511479	1.69241	1.20629	0.474625	1.35459	1.60733	1.51053	1.97013	0	1.65962	0.294534	0.356614	2.14998	1.43613	0.890391	0.694152	0.749307	1.90172	0	0.365356	0	0	0	0	0.229777	0.328584	0	0
GLI3	3.4601	3.02083	4.65007	5.65197	2.4222	5.38672	16.5962	14.7456	16.7886	19.0289	14.8398	13.3553	10.0922	10.774	5.08938	6.44534	5.54588	5.50512	4.74358	6.91267	13.3679	21.6731	25.2751	25.6572	19.2707	16.0095	19.0485	16.284	15.0593	14.6128
INPP5E	4.96484	3.82133	6.26954	6.15832	2.99769	5.46385	6.65313	6.72651	7.17045	6.14697	5.06574	6.8578	5.08714	3.48662	6.30377	6.57881	8.60485	7.01503	7.87051	8.69795	11.2008	12.2946	12.4312	18.8092	18.9294	19.5284	11.5592	7.39856	13.6782	11.4531
VTRNA2-1	0	0	0	0	0	22.2551	0	21.9408	0	0	0	0	0	0	0	0	0	40.047	0	0	0	0	0	0	0	0	0	0	0	0
UNC5A	1.11521	1.3254	1.27279	1.13399	0.531345	0.991261	4.81565	5.47735	4.87558	4.99551	0.271861	0.111138	0.06476	0.169817	2.11963	2.81332	2.8583	2.40679	2.19308	2.9714	0.502573	0.654298	0.27569	0.317645	0.538017	0.208449	2.11856	0.35568	2.92829	1.87292
EPX	0.018237	0	0.022305	0	0.04787	0.030986	0.058924	0.091328	0	0	0	0.056417	0	0.024332	0	0	0.048081	0.056607	0	0.061963	0.04431	0.104106	0	0	0	0	0.04178	0.028801	0	0.036089
ZMYND19	38.1852	30.4786	37.4045	34.7023	38.2303	34.9664	31.5855	38.0782	29.1063	33.4351	28.4738	28.2538	17.9923	14.8427	43.8855	41.166	46.4044	47.5403	46.3788	46.9551	28.3149	30.4437	35.5334	42.5238	41.3199	46.8618	27.7665	32.9626	33.5023	33.3388
FGFR4	27.967	29.777	29.2797	33.0189	22.4149	29.2019	15.2922	18.1064	18.1111	17.9119	10.898	12.3359	6.1025	3.43	31.2995	34.9304	36.5333	36.2281	34.6913	34.5618	6.32645	10.1951	12.1562	10.7964	9.26079	8.10488	5.95793	14.2195	10.876	8.69285
SYBU	0.229248	0	0.056118	0.185209	0.221873	0.117434	0.262703	0.116365	0.085422	0.195744	1.73629	1.59997	0.912371	1.62519	0.154685	0	0.246371	0.217006	0.157908	0.079459	0.574066	0.301446	0.383589	0.927122	0.559285	0.173588	4.99307	2.42936	2.43444	3.78793
VENTX	2.89707	3.00295	3.68928	2.38918	2.21942	2.40112	1.39585	1.93463	2.02433	1.3182	0.14317	0	0.029318	0.059666	2.98462	3.29082	3.05566	2.06372	3.41293	3.06785	0.053046	0	0.119795	0.061157	0	0	0.14556	0.341425	0.139404	0.042153
NSD1	10.3296	16.5663	17.0541	21.6085	4.48669	19.4992	26.1667	23.7544	24.1217	24.3404	12.1237	10.9029	11.682	12.6449	14.2006	19.2288	17.1578	17.9969	12.9524	21.497	6.05059	13.7918	18.0396	19.3048	15.2085	14.2874	16.2062	13.7473	11.9781	12.5358
SLC34A1	0	0	0	0	0.069982	0	0	0	0	0	0.060518	0	0	0	0	0	0	0	0	0	0	0	0	0	0	0	0	0	0	0.037502
PLEKHM2	14.2954	14.8748	15.7068	16.0975	9.84995	14.5218	17.7302	16.6207	16.4053	17.1018	21.7561	21.3982	14.0694	12.1934	16.416	19.31	19.8345	18.3742	18.9341	19.0484	13.7081	20.3772	19.7425	23.9405	25.9623	24.0563	40.6911	28.6277	37.0933	32.4059
LOC105378127	0	0	0	0	0	0	0	0.228658	0	0.282946	0	0	0	0	0	0	0	0	0	0	0.316731	0.759313	0	0	0	0.80594	1.84643	0	0.598908	0
LOC375196	0.828116	2.25587	0.569345	0.183959	1.58589	0.605639	0.751317	0.992629	0.493699	1.06002	1.17852	0.319608	0.305266	0.267755	0	0	0	0	0	0	0	0	0	0	0.227913	0	0	1.42505	0	0
TCEA1	145.437	189.135	194.611	173.908	69.4262	188.209	220.909	187.515	214.246	203.966	65.6186	65.1058	86.3363	109.397	185.796	180.805	176.67	170.514	162.868	172.046	82.1468	111.163	113.232	137.536	131.824	134.043	97.2515	93.4672	85.9251	89.4356
PRR7-AS1	0.1999	0	0.126519	0.535478	0	0.273759	0.262881	0.409781	0.372265	0.291175	0.905854	0.779393	0.283244	0.186581	0.067236	0	0.107013	0.12575	0.249516	0.235374	0.288487	0.574051	0.575058	0.485388	0.244894	0.246776	0.093514	0.448474	0.382731	0.275443
PRR7	3.66649	1.67458	3.02128	3.46564	8.70308	2.95849	2.15579	7.63862	5.70301	7.57863	2.26048	4.53382	4.30547	1.55761	4.60374	5.96428	6.38059	7.4426	7.94245	7.29676	3.87117	2.34994	3.50345	5.94102	4.98497	2.90958	6.75026	6.06403	9.83427	11.9904
MIR103B2	0	0	0	0	0	0	0	0	0	0	0	0	0	0	0	0	0	0	0	0	0	0	0	0	0	0	0	0	0	0
ARHGAP17	15.0137	18.3148	17.3492	19.8389	15.8035	16.9775	18.6685	17.4204	17.6303	17.2294	17.6749	16.2385	12.9142	14.0628	17.9145	17.9958	19.8727	20.0679	16.6464	22.7641	16.0723	21.912	24.0666	26.4139	28.9232	27.4906	20.367	16.2347	23.8536	21.0621
TMED9	102.747	93.1884	89.1207	92.7243	76.6347	90.7859	73.833	76.2584	78.1273	74.0761	103.307	107.309	82.5072	64.7251	78.9217	88.7918	87.233	86.0687	87.9051	84.7697	67.736	71.2388	74.0098	114.872	123.602	123.804	113.492	101.243	146.454	140.029
VWA7	0.253273	0	0.164401	0.275244	0.09034	0.171021	0.189458	0.328402	0.272502	0.173683	0.052111	0.450486	0.196184	0.222248	0.166342	0.182526	0.173529	0.051098	0.206783	0.111888	0.450922	0.238421	0.460358	0.653171	0.555759	0.681495	1.046	0.611311	0.461394	0.67901
OR2F2	0	0	0	0	0	0	0	0	0	0	0	0	0	0	0	0	0	0	0	0	0	0	0	0	0	0	0	0	0	0
DCK	22.1133	29.9919	32.7257	33.377	7.2199	35.6722	29.9579	29.1336	34.2218	31.8359	14.2693	13.7608	22.3241	26.1139	30.0118	30.035	32.9142	33.6161	27.8193	35.3216	10.8335	21.3493	20.4681	21.9577	26.8261	26.5454	20.2668	20.2445	24.6568	29.2453
ACAP3	3.09887	3.0693	3.61633	2.93168	3.70731	2.75446	3.57509	4.36823	5.65824	5.26973	9.86731	11.4144	6.86996	4.62078	3.23303	4.40509	4.16648	4.97645	4.33059	4.20736	10.9528	13.8725	13.0942	16.3976	14.9856	16.8689	19.1094	12.3655	18.8928	16.4108
STRA8	0	0	0	0	0.161693	0	0	0	0	0	0	0	0	0	0	0	0	0	0	0	0	0	0	0	0	0	0.41656	0	0	0
MIR200A	0	0	0	0	0	0	0	0	0	0	0	0	0	0	0	0	0	0	0	0	0	0	0	0	0	0	0	0	0	0
LOC728554	24.8822	15.6155	23.5344	22.1464	19.5489	17.8881	21.4932	17.3462	19.4795	18.6044	14.1688	12.6339	10.0384	12.1771	44.6655	22.85	33.633	36.1833	35.831	38.2694	44.5726	33.9054	26.7704	35.3633	29.6497	38.1616	27.4711	10.2278	16.7607	16.0453
FAM153C	0.12394	0	0.086343	0	0.219966	0.135967	0	0.083242	0.04458	0	0	0.091591	0	0.150771	0.039984	0.286141	0.245199	0.256114	0.105408	0	0	0.202951	0.066504	0	0	0	0	0	0.108499	0
N4BP3	11.1507	12.9726	15.464	17.2206	5.17161	14.4678	4.93315	5.39041	4.9291	5.36183	2.63142	2.73303	1.67001	1.18399	14.2943	19.5325	17.2407	16.6463	14.9911	17.3188	1.32787	2.04017	2.3673	2.36621	2.75947	2.28164	1.95501	3.41549	3.65787	3.14063
RMND5B	29.8927	28.3382	32.2652	28.576	20.3243	28.3912	15.7873	13.6899	14.143	12.2496	17.1713	17.5104	6.29401	6.39699	21.7256	22.3633	26.1362	24.7229	22.3351	22.474	14.47	17.2821	16.0873	19.3086	17.9204	18.6996	22.941	15.3235	12.8707	12.4342
NHP2	292.009	251.257	259.974	264.727	368.839	239.07	182.23	206.189	180.44	172.526	170.484	145.849	128.389	111.218	255.272	263.575	288.087	281.559	294.199	280.525	136.085	135.699	161.534	157.775	149.332	148.789	138.711	203.488	173.102	143.206
RAET1E	0	0	0	0	0	0.046397	0	0	0	0	0	0	0	0	0	0	0	0	0	0	0	0	0	0	0	0	0.063878	0	0	0
GMCL2	0.114654	0	0.174674	0.245879	0	0.125011	0	0.041875	0.089532	0	0	0	0	0.075578	0.081291	0.233007	0.194393	0.075999	0.07084	0.08381	0	0	0	0	0.145956	0.048352	0.055539	0	0	0
MIR517B	0	0	0	0	0	0	0	0	0	0	0	0	0	0	0	0	0	0	0	0	0	0	0	0	0	0	0	0	0	0
MIR1183	0	0	0	0	0	0	0	0	0	0	0	0	0	0	0	0	0	0	0	0	0	0	0	0	0	0	0	0	0	0
CBWD1	67.0428	52.7096	73.5956	59.6372	58.2078	68.1613	59.0516	63.511	64.6417	68.2638	17.8797	35.0082	49.9633	55.9702	40.2269	33.3961	41.2927	35.055	43.2646	37.8087	27.1645	25.8425	32.1674	36.2927	35.0279	38.6053	26.5478	42.3029	26.3175	27.9517
HNRNPAB	394.885	386.921	414.377	381.104	333.022	388.192	331.674	308.566	293.95	307.225	158.032	157.429	151.519	169.322	378.389	396.668	405.388	375.545	388.934	394.043	202.678	208.433	250.155	355.258	344.443	351.795	143.238	195.116	197.604	203.286
WDR97	0	0	0	0.030235	0	0	0.01545	0.041934	0.016162	0.018532	0	0	0	0.024903	0.045926	0	0	0.026594	0	0.058214	0.208469	0.132502	0.195101	0.101213	0.055626	0.133058	0.224026	0.038375	0.26168	0.160455
FAM102A	10.3046	8.57716	10.8526	12.6814	6.78718	11.2774	9.47306	9.24491	9.42588	9.71277	12.3234	8.84723	8.10587	6.9425	9.55588	10.5986	9.92751	10.9295	10.2824	11.3069	7.92339	10.1053	11.6052	13.5342	13.0354	12.118	18.2717	11.5181	11.935	10.7508
GPR139	0	0	0.240369	0.260596	0	0.534365	0.064652	0.132286	0.434695	0.33061	0	0	0	0	0.131096	0	0.412799	0.121162	0	0.132978	0	0	0	0	0	0.15981	0	0	0.17283	0.154905
ANKRD55	0	0	0	0	0	0	0	0	0	0	0	0.326075	0	0	0	0	0	0	0	0	0.053326	0.064609	0.380356	0.128861	0.20737	0.092476	0.053378	0	0	0.092908
PHYKPL	4.64956	1.68522	5.22281	5.14002	2.72381	4.319	7.54218	7.39011	5.75997	6.29139	7.40906	9.62675	4.12798	3.65177	4.65528	5.51171	5.59935	6.012	5.36718	6.41047	15.1478	16.0953	18.8338	13.3003	10.5574	12.0198	24.9022	6.49695	12.4488	14.2421
STAG3L1	0.878434	6.44878	1.41804	1.15742	0.19254	1.31908	1.24596	0.721865	0.575995	1.92103	1.56948	0.185279	0.253286	0.355887	0.448693	2.47995	1.21451	1.27572	0	0	0.21517	0.399725	0.305232	0.587841	1.06382	1.6763	0.961026	1.19701	1.38365	1.37884
GAGE12C	0	0	0	0	0	0	0	0	0	0	0	0	0	0	0	0	0	0	0	0	0	0	0	0	0	0	0	0	0	0
AGAP9	4.60547	9.61594	6.34021	5.39071	2.06741	6.16223	6.56871	6.61162	5.69171	6.68509	6.16041	5.95186	5.2472	5.75792	4.5742	5.04632	6.13084	5.52205	6.03901	7.24695	8.22631	12.6541	10.2003	11.1306	10.4911	12.9803	11.0423	7.6369	7.57149	8.05604
SLC22A11	0	0	0.01665	0	0	0	0	0	0.024882	0	0	0	0.054482	0	0	0.038739	0	0	0.084543	0	0.032905	0	0	0	0	0	0.031257	0.172257	0	0
CLK4	14.5349	17.5922	19.0507	13.5232	7.06937	15.1401	8.82142	8.96993	9.1129	7.66971	9.03662	8.51785	14.274	16.178	13.6276	14.4917	13.4666	11.8247	9.94685	11.3569	19.6894	24.3571	23.555	13.1225	13.8059	13.4109	28.5937	13.4574	17.6121	21.0622
GRAMD1B	3.06427	4.25583	4.27206	5.81811	1.86725	5.87606	6.23195	5.70292	7.83832	8.44482	3.09677	2.7118	3.20198	3.04992	3.86027	5.11372	4.84982	5.2987	3.50772	5.12857	1.25482	2.96646	2.74677	3.222	2.04829	1.84858	4.85891	2.74105	4.03105	4.40024
ZNF354A	16.1173	18.6168	20.8453	20.6259	9.20331	21.2109	18.885	17.6256	20.5806	19.2296	8.92786	9.34641	19.9396	25.9219	20.8703	21.6061	20.4189	20.7281	19.2785	18.6086	15.8474	18.2307	21.8528	23.3841	22.6074	22.2441	20.4582	14.675	19.8602	19.8988
C3orf67	4.01556	6.24655	5.10021	4.75394	2.21077	5.03753	5.39263	5.04123	3.93759	4.72372	4.10149	6.91893	3.62486	3.56841	6.66049	7.12106	6.93148	4.6829	5.26942	7.88135	2.57497	2.40499	3.78686	1.35504	2.37495	3.09123	4.63933	5.66024	1.59088	2.36725
ZNF354B	4.55457	3.12597	9.29598	7.5433	2.07378	7.96506	12.4956	8.34138	8.68658	10.167	6.90161	6.27854	8.99222	9.34796	9.15034	10.4957	8.8186	8.88163	8.22916	10.2832	9.82739	13.7566	15.8843	16.1485	12.4233	14.1591	13.5378	10.5307	11.4429	13.1086
DERL1	26.9852	36.0292	34.119	30.6944	24.077	30.9093	26.2394	25.9598	28.3975	28.7277	17.1578	16.6275	20.1391	24.711	32.8317	30.5681	34.9968	36.2091	31.3799	33.7278	23.3144	28.8006	28.9579	35.4044	35.7828	36.6982	33.6874	21.044	40.6172	37.7495
PREX1	4.16753	6.61276	5.89533	7.16467	2.15894	6.37334	5.91124	5.76919	5.11253	5.2582	9.26346	10.1061	7.78455	5.60218	5.57705	7.39783	6.01826	5.66806	5.54628	7.49258	6.04053	11.7522	13.5238	13.9772	10.3583	9.02312	14.1038	9.74069	10.481	11.5394
ELL	4.12968	4.3716	4.36555	4.60572	3.94124	4.04457	3.66621	4.44045	3.43435	3.8663	4.08864	5.26764	3.7851	2.54967	4.0163	6.08528	5.21739	4.67906	4.91526	5.72883	4.3364	5.27988	5.26773	5.67302	7.02284	6.95167	6.1988	7.10146	8.82838	6.40576
SOD3	1.86837	2.84673	1.03367	1.52221	2.69609	1.6307	1.92894	3.48155	3.0854	4.14993	0.795164	0.92758	0.330749	0.296328	1.43077	1.84912	1.91156	2.92164	1.67803	1.91943	1.80795	1.32439	1.51264	1.04294	0.84858	0.736267	8.46651	0.59857	7.32667	5.69277
ZFP2	0.999743	0	1.55036	1.28584	0.624702	1.72111	2.3892	2.41936	2.063	2.59573	2.27881	1.18708	3.51867	4.15413	1.01079	1.42079	1.0919	1.11373	0.827204	1.80175	2.87267	3.05914	2.6118	1.84335	1.31542	0.87564	3.6492	2.98229	1.75202	1.68667
ZNF354C	3.67055	7.70984	6.51532	7.12391	2.43611	7.50615	9.1689	8.42455	10.136	11.0675	8.38561	8.14084	10.8665	13.4937	3.92495	4.74025	4.85021	4.50379	3.14656	5.89813	1.64662	3.18749	3.82938	3.25738	2.76385	2.13546	4.73283	10.6085	3.27337	3.46844
PLSCR1	31.7608	43.1451	35.8139	34.473	18.039	38.3149	15.8925	15.6685	15.0883	13.3805	12.3327	12.5948	112.68	140.243	48.3181	41.1395	46.406	47.2065	42.0335	47.4887	11.8582	12.5895	16.8863	60.1597	60.4547	67.5659	19.35	16.1449	236.597	212.937
NUP35	48.3802	62.8901	55.0256	59.3726	31.6267	52.5824	46.4762	44.1668	45.3341	47.0037	19.5143	15.2158	20.518	27.9573	56.2563	58.6277	52.4378	49.4076	49.6524	57.8362	20.9027	29.4249	28.1009	32.5501	30.6306	29.9558	17.9542	19.8333	11.5368	12.78
ADAMTS2	1.94512	2.87469	2.19127	1.86446	1.26805	2.43108	2.46486	2.1708	2.60608	1.83565	1.2374	1.39806	0.768943	0.755121	2.16709	2.43207	2.80617	3.3302	1.64335	3.28528	4.49136	7.62672	6.84888	4.31778	3.88956	4.7459	18.1884	1.68638	9.4395	10.3316
RUFY1	13.8569	15.7699	15.6297	17.1636	12.9902	16.4024	22.0336	24.1425	24.8354	25.2125	19.7071	22.3248	22.8272	24.6441	14.9527	17.2789	16.5042	17.7393	17.1919	19.7843	32.9073	34.6119	34.0791	33.3892	33.5317	34.2103	29.9043	25.8671	22.8477	22.8944
SNRPD2P2	0	0	0	0	0	0	0	0	0	0	0	0	0	0	0	0	0	0	0	0	0	0	0	0	0	0	0	0	0	0
DMAC1	59.2003	62.7028	55.7998	49.7221	52.6758	54.5501	45.9375	55.1099	44.7277	42.8626	70.8442	85.2221	60.0238	57.7395	60.3246	54.1538	63.6332	61.6119	56.8044	56.8049	67.5714	71.8146	67.143	59.544	47.7619	49.0541	107.854	67.3912	65.3525	69.7991
FJX1	4.01658	4.32404	4.03156	5.55565	4.03681	3.10875	46.9275	60.6715	55.7914	60.1225	9.33501	8.65154	7.70405	7.04036	3.39098	3.88639	4.46872	4.2081	4.29455	4.2476	11.9755	11.127	12.0508	21.3514	19.7025	20.6483	12.6044	8.73348	27.6674	19.772
LOC101928445	0.056012	0.667471	0.171553	0.093732	0	0.238961	0.183199	0	0.052145	0.118945	0	0	0.079081	0.038508	0.094032	0	0.074891	0	0.17406	0	0	0.080178	0	0.079301	0.085459	0.171853	0.131251	0.046889	0.190152	0.227247
CSTF3-DT	0.427797	1.98396	0.351319	0.483757	0.34222	0.294759	0.427519	0.603276	0.703171	0.371079	0.213245	0.320301	0	0.12315	0.485117	0.090653	0.386533	0.272346	0.177178	0.499186	0	0.329083	0.080604	0.407799	0.087543	0.234103	0	0.201142	0	0
LOC105377763	0.586189	0	0.709752	0	0	0.294287	1.52791	0	0	0	1.40303	0.685224	0	0.705183	0.775706	1.02901	0	0.524156	0.449013	0.247153	1.04012	0	0	0	0	0	0	1.07269	0	0
NF1P2	0	0	0	0	0	0	0	0	0	0	0	0	0	0	0	0	0	0	0	0	0	0	0	0	0	0	0	0	0	0
DEFB4B	0	0	0	0	0	0	0	0	1.92192	0	0	0	2.49976	0	0	0	0	0	0	0	0	0	0	0	0	0	0	0	0	0
CANX	194.232	263.114	272.89	275.779	125.294	272.821	223.39	196.945	217.746	232.69	187.69	179.512	269.911	312.771	235.528	254.362	256.336	242.019	211.96	258.037	151.187	223.545	212.883	271.013	290.66	280.829	313.328	245.912	286.175	295.926
SNORD115-5	0	0	0	0	0	0	0	0	0	0	0	0	0	0	0	0	0	0	0	0	0	0	0	0	0	0	0	0	0	0
DMBT1P1	0	0	0	0	0	0	0	0	0	0	0	0	0	0	0	0	0	0	0	0	0	0	0	0	0	0	0	0	0	0
ATAD3C	0.669353	0.316069	0.661754	0.830143	0.30549	0.451981	0.494112	0.572636	0.703446	0.854003	0.681544	0.670377	0.582265	0.734131	0.547233	0.829209	0.729147	0.745834	0.534001	0.937936	0.66727	0.259268	0.443369	0.147664	0.475894	0.510375	0.236445	1.09657	0.631684	0.260259
MGAT4B	31.1022	24.8662	33.7867	32.4937	27.0321	31.6546	27.7313	30.4853	30.3506	31.2712	26.0347	24.5049	19.7889	17.0051	30.7557	32.2399	32.78	38.4744	35.615	38.63	33.0542	36.4266	34.5815	44.6546	50.6348	55.2978	87.8305	31.8625	85.8649	81.5908
ANHX	0	0	0	0	0	0	0	0	0	0	0	0	0	0	0	0	0	0	0	0	0	0	0	0	0	0	0	0	0	0
MRNIP	7.59799	3.30934	10.3944	7.10105	8.3083	8.94617	15.5908	11.6852	12.8552	13.4565	16.1186	14.4627	12.4084	10.0521	11.1303	11.6387	12.0483	10.1114	10.0176	10.5924	15.685	17.4032	18.6615	12.148	11.9923	13.5118	18.0232	19.7439	12.6406	12.8127
ZNF286A	12.7401	17.7506	17.9457	20.9452	10.5515	19.7604	22.7769	21.3951	22.6432	24.1932	16.2606	18.1764	22.5414	28.6749	17.5995	21.0047	21.4683	19.4743	16.9175	23.0054	14.2303	21.5411	23.1578	25.8057	24.5153	24.9986	21.3369	25.4772	14.4502	15.7081
TBC1D9B	19.3869	22.517	25.8518	26.0125	9.6819	24.1885	24.1973	25.8944	21.5604	23.8287	30.7369	31.5732	16.6943	13.3665	11.8657	16.2237	14.9935	14.2302	12.6019	15.5828	17.3606	29.0421	27.6269	33.4067	33.2346	30.6335	41.014	32.0532	39.4822	38.8094
C5orf58	1.98962	1.85172	2.83243	2.52959	0.937544	1.24732	0.322936	0.351053	0.384384	0.440746	0	0	0	0.294225	2.78006	1.45598	2.72978	2.563	4.82211	4.23335	0	0.582535	0	0.575722	0	0	1.38004	0	0	0.798424
RNF130	71.6232	78.3812	76.9731	68.576	60.5819	72.7242	108.853	111.025	118.796	116.515	56.6286	55.3593	48.4324	55.3574	68.6465	61.9036	72.4618	69.1862	75.405	68.3165	55.2375	56.2483	60.6728	46.3068	42.4565	42.4953	60.6925	62.7713	39.9958	41.125
KRTAP27-1	0	0	0	0	0	0	0	0	0	0	0	0	0	0	0	0	0	0	0	0	0	0	0	0	0	0	0	0	0	0
SNORD59A	0	0	0	0	0	0	28.4315	0	0	0	0	0	0	0	0	0	0	0	0	0	0	0	0	0	0	0	0	0	0	0
CNOT6	15.6366	20.3929	22.4122	24.1598	11.9878	23.2768	18.0151	15.9344	16.7896	17.4183	15.2925	14.8379	18.0392	23.3541	17.4027	20.8434	19.8387	19.5994	16.176	20.6306	17.8764	25.1726	25.7154	27.1337	25.5841	24.6922	22.1563	21.4418	21.5151	22.5466
LINC00847	5.86677	5.34153	5.32003	4.95241	3.40065	4.62935	10.0533	9.18811	10.4913	11.1777	10.0971	4.65686	6.60986	6.23272	6.98568	7.50399	6.52502	6.77581	5.15582	5.42759	8.56956	8.47396	7.9671	4.58927	4.86218	3.83181	13.0154	8.74216	4.78176	6.11797
ITGAD	0	0	0.039298	0	0	0	0	0	0.022965	0	0	0	0	0	0	0.036133	0	0.038837	0	0	0	0	0	0	0	0	0	0	0	0
ZBTB48	5.96134	2.30728	5.2632	4.90805	6.0307	5.7146	7.23268	7.62786	6.18484	7.30987	13.9659	11.1282	7.06677	4.19092	5.28892	6.88083	5.30412	6.44154	5.00435	6.27139	9.94422	8.93131	11.5661	10.0283	8.63154	8.71926	10.2877	10.8789	7.05179	7.02526
LOC101926908	0	0	0	0	0	0	0	0	0	0	0	0	0	0	0	0	0	0	0	0	0	0	0	0	0	0	0	0	0	0
LOC101928166	0	0	0	0	0	0	0	0	0	0	0	0	0	0	0	0	0	0	0	0	0	0	0	0	0	0	0	0	0	0
SAA1	0	0	0.176909	0	0	0	0.364623	0.24571	0.80014	0.304387	0	0	0	0	0.24118	0	0	0	0	0	0	0.406696	0	0	0	0	1.94912	0	0.487186	2.23634
ELAVL2	12.6945	18.2501	19.4482	19.9454	6.19708	18.6382	4.62183	4.66333	4.58833	5.25303	9.2835	8.32678	12.3043	13.5159	16.3858	15.6996	17.6927	16.3706	12.4332	16.1709	1.85408	2.60652	3.64248	2.18003	2.32585	2.2977	8.46354	13.67	9.81488	9.78994
SULF2	5.26081	7.0591	6.71326	7.39777	4.57747	6.19431	23.8525	22.0859	24.6859	24.0347	43.6067	43.5956	27.5651	26.2912	4.88801	5.99058	5.07161	5.07137	4.95114	5.84487	57.6698	91.7726	72.2619	76.1583	74.5564	73.0067	36.3591	47.1003	29.3871	27.1452
C1QTNF9B	0.135604	0	0	0	0	0.129435	0.292544	0.318567	0.130858	0	0.204393	0	0	0.068909	0	0	0.534614	0	0	0	0.461876	0.70562	0.480497	0.533598	0.294316	0.579585	0	0	0	0.303466
PADI4	0.022379	0	0.11024	0	0	0.03832	0	0.038	0.082803	0	0	0	0	0	0.112712	0.131546	0.120075	0	0.070023	0	0	0	0	0	0	0	0	0	0	0
BTNL3	0	0	0	0.076065	0	0.077377	0	0	0	0	0	0	0	0	0.038116	0	0	0.088566	0.069994	0	0.214207	0	0.063424	0.07015	0.364481	0.342109	0	0	0	0
BTNL9	0.386998	0.044393	0.650278	0.352074	0.315788	0.293584	0.150368	0.048997	0.109327	0.250015	0	0	0	0	0.360018	0.586716	0.60624	0.525869	0.367805	0.450249	0.110005	0.355093	0.380017	0.293873	0.684708	0.94751	0	0	0.09344	0
MIR8089	0	0	0	0	0	0	0	0	0	0	0	0	0	0	0	0	0	0	0	0	0	0	0	0	0	0	0	0	0	0
HIP1	18.0928	28.4616	29.8601	31.194	7.83661	29.7781	31.9909	30.6243	31.6739	35.1566	15.5608	13.7058	10.1765	11.1382	21.4415	27.4277	25.3359	25.8932	19.9919	29.8014	10.5239	17.721	21.7544	19.886	19.1011	17.0807	19.0029	15.381	14.6124	14.4612
EMCN	0.016772	0	0	0	0	0.030841	0	0	0.033428	0	0.254609	0.162012	0	0.114583	0	0	0	0.057288	0	0.063665	0.23379	0.249584	0.250489	0.102289	1.07969	0.883707	1.84802	0.067776	1.85271	1.04741
ZNF618	2.84234	6.38433	4.90611	5.30293	1.94005	5.38599	10.7517	9.39137	8.83964	10.9469	10.6662	10.896	9.09045	8.33081	5.18994	6.57434	5.97751	6.27713	4.653	7.38424	6.33388	12.0642	14.4337	11.6187	9.25651	8.25172	19.2845	12.7653	15.2083	15.411
FAM86B2	1.12316	0	1.35841	2.4606	0.59741	2.32374	2.17773	1.56934	1.01143	0.637625	3.61372	1.90998	2.29421	0.390746	2.05005	0.848786	1.59822	1.65809	1.41062	3.12951	2.32058	1.36269	2.7886	4.24376	1.41469	1.50535	1.94187	2.12539	0.604022	1.96691
OR2V1	0	0	0	0	0	0	0	0	0	0	0	0	0	0	0	0	0	0	0	0	0	0	0	0	0	0	0	0	0	0
FAM189A2	11.2178	6.80028	12.7879	11.2312	11.777	13.2224	2.11094	2.13959	2.51464	2.18919	0.281894	0.48478	0.312252	0.204811	15.8958	14.7189	17.8012	19.5697	19.1802	20.8148	0	0.142428	0.069514	0.282943	0.07619	0.306823	17.3709	0.499614	6.00796	8.6387
AQP4	0.998357	0	1.25259	1.32745	0.642366	1.64669	0.700095	0.721867	0.618746	0.639049	0.116181	0.111825	0.086057	0.138457	1.3931	1.654	1.21099	1.29883	1.00114	0.873573	0.769302	0.642545	0.825468	0.326784	0.26923	0.534882	0.319328	0.217424	0.677812	0.38174
LINC01962	0	0	0	0	0	0	0	0	0	0	0	0	0	0	0	0	0	0	0	0	0	0	0	0	0	0	0	0	0	0
DENND4C	4.71289	7.56541	8.10471	8.86023	2.29012	8.79451	11.0718	9.16412	11.369	11.7414	5.69448	5.75041	7.98249	8.84886	7.07288	7.62163	8.10966	7.23157	5.99198	8.20265	10.2784	22.3671	22.0428	18.7708	16.2338	16.5786	17.6899	8.83361	16.041	15.9528
YDJC	13.1458	11.6617	10.3862	11.0245	20.1044	9.15686	8.08395	12.5697	9.36358	9.5238	11.9119	11.4158	6.81957	4.12139	11.7405	9.58408	16.1585	16.1214	13.8027	15.8134	11.3589	10.6451	11.3185	12.8153	13.5644	10.995	16.2114	12.2937	13.9173	15.775
MIR7112	0	0	0	0	0	0	0	0	0	0	0	0	0	0	0	0	0	0	0	0	0	0	0	0	0	0	0	0	0	0
TRIM7	0.270286	0	0.329246	0.231157	0.104578	0.367595	0.128966	0.096069	0.035632	0.081548	0.279833	0.361866	0.129247	0.10604	1.12974	0.200046	0.524171	1.10819	0.402011	0.415908	0.527604	0.112278	0.214783	0.154355	0.388659	0.24139	0.477906	0.053751	0.534213	0.267224
MORN5	0	0	0	0	0	0.238119	2.47671	4.91541	1.96827	2.28414	2.56034	1.91614	2.51574	1.35443	0.235371	0	0	0	0	0	1.01687	1.20692	0.391928	0.39734	0	0.871116	1.64762	1.86693	0.486186	0.650651
FLYWCH2	16.8902	13.2645	13.3815	10.8383	18.1014	9.74669	20.736	22.8196	22.0709	20.0057	28.4499	38.3446	24.2959	16.7342	14.4291	17.8498	18.6599	17.2277	18.2544	18.8989	27.5601	25.6833	30.915	25.7817	23.3652	26.0071	66.6754	50.5137	53.2113	52.0181
FGR	0.561177	0.867362	0.488622	0.627915	0.322632	0.250123	0	0.035251	0	0	0.068027	0	0.169381	0.083945	0.314959	0.425455	0.500616	0.58885	0.651043	0.430298	0	0.05953	0.116028	0.059119	0	0.042876	0.048455	0.06724	0.233003	0.50305
TRIM41	6.96724	9.34813	8.21326	7.76972	4.33538	7.39727	10.309	9.72096	7.55963	8.53401	10.1804	11.4467	7.16732	6.01035	8.58487	9.70904	8.97172	8.43127	7.23714	8.54452	14.7277	18.3766	17.6192	15.9109	14.8896	12.3938	17.9931	13.0327	10.7059	10.082
PRKCI	53.625	81.2447	88.1684	83.8992	23.5818	86.7175	42.0266	38.4015	40.0986	43.1845	10.2929	12.1495	15.1506	17.7081	72.5365	74.33	79.5105	74.7661	60.053	83.8255	13.4111	22.7415	24.7227	36.7633	35.2873	37.1534	27.6072	19.1146	33.3182	34.1342
LOC100507346	0.029834	0.528504	0	0.218494	0	0.055551	0.099756	0.190162	0	0.206938	0.114584	0	0.096295	0	0.110103	0.096878	0.173462	0.224464	0.097617	0.321373	0.149925	0.551328	0.50973	0.101213	0.10477	0.122162	0.305953	0.170785	0.140531	0.06266
BOLA3	193.732	149.084	172.937	182.016	151.099	160.079	135.081	165.846	134.564	124.35	96.2192	110.631	86.5302	75.1422	183.737	168.672	187.138	162.229	152.791	160.73	74.0885	59.1193	91.6177	114.408	119.893	120.336	59.8398	112.339	88.2015	78.7888
CSPP1	5.13333	7.7231	7.88059	8.4599	4.23684	7.04269	9.38675	8.46193	8.98376	10.6465	5.70535	4.0802	4.47273	6.16184	6.42294	8.88302	7.54432	8.88844	6.60452	7.43132	12.4784	14.4631	15.3844	15.0391	13.5974	16.1602	7.73188	6.77533	6.63459	5.94978
CTC-338M12.4	14.8974	14.7164	14.5871	11.9945	8.21968	14.6245	10.7554	9.11843	8.62823	11.2892	8.58319	8.23464	6.64777	7.25008	14.127	14.7178	14.9822	13.1633	15.3711	12.2602	5.05581	7.05574	6.83615	5.25664	4.71507	3.23265	10.2336	12.2011	5.61612	7.46001
RPARP-AS1	29.4873	28.05	31.315	27.5688	38.0074	23.8434	12.0924	9.80845	9.69567	9.04744	5.41087	4.05151	4.27487	4.64912	24.3763	21.7704	28.0965	23.0443	23.3652	23.3151	5.6461	4.68586	4.30285	2.57317	0.733078	1.47204	7.28043	6.31875	5.42388	5.2189
ANG	6.21095	5.77963	6.65523	7.18192	6.78648	7.59128	1.14939	1.27271	2.35346	3.51239	8.188	7.60151	7.64266	7.51567	11.8844	5.50821	8.61465	9.43511	13.2383	11.3673	3.45631	2.888	5.16145	1.94255	2.1641	1.96931	10.946	4.76779	6.40194	6.91338
PRG3	0	0	0	0	0	0	0	0	0	0	0	0	0	0	0	0	0	0	0	0	0	0	0	0	0	0	0	0	0	0
NSG1	24.9562	25.2867	27.4086	26.5987	25.7597	24.6776	14.6307	16.279	14.7084	16.0386	12.4383	16.6589	10.319	9.90093	17.8829	17.284	21.5489	18.395	21.0993	21.9485	26.2544	22.1742	25.8008	12.9195	14.4489	13.1302	24.9502	15.0543	15.5979	16.3168
TRIM52	7.09322	4.54208	9.47861	8.7298	3.44005	8.98116	9.30036	7.58517	7.51784	7.09926	4.67591	6.65364	5.89362	6.51659	7.92445	8.30754	7.81607	8.26984	7.69887	8.70699	7.52761	9.14951	8.20284	7.52275	6.29173	6.44282	12.6005	9.4515	5.37198	6.64105
NSMAF	8.02322	8.61467	10.0168	8.95866	5.27468	9.10695	12.9246	11.7793	12.7983	12.8258	9.58147	6.45422	8.96272	11.0487	10.7601	11.1755	10.912	11.5301	10.8387	12.2581	9.17262	12.592	12.9636	13.6075	11.7059	14.5687	13.7275	13.1162	11.2368	10.3021
GPR174	0	0	0	0	0	0	0	0	0	0	0	0	0	0	0	0	0	0	0	0	0	0	0	0	0	0	0	0	0	0
LINC00266-3	0	0	0.326217	0.837967	0	0	0	0.430648	0.466888	0	0.854564	0	0.351392	0.682034	0.929881	0	0	2.89268	0	0	0	0	1.39105	0.708936	0.763188	0	1.76406	0	0	0.509175
ZNF723	0	0	0	0	0	0	0	0	0.077331	0	0	0	0	0	0	0	0	0	0	0	0	0	0	0	0	0.081987	0	0	0	0
TBX2-AS1	0	0	0	0	0	0	0	0	0	0	33.2821	37.3294	29.4782	15.0888	0	0	0	0	0	0	11.4704	8.07927	12.3328	1.64202	3.26771	1.95114	56.6711	35.6682	23.5475	25.1987
MCAM	6.64704	6.27784	7.70152	9.48348	4.12698	7.879	6.16481	6.14528	8.55568	7.94027	19.8629	20.0847	15.7667	14.3786	7.29628	9.65878	10.2995	9.74685	8.5108	11.25	2.81237	3.31278	3.80811	10.6299	15.1204	14.1886	4.37986	20.0136	13.8993	11.4286
IPCEF1	0.181923	0.394585	0.329653	0.206882	0.201042	0.359393	0.057958	0.046554	0.099319	0.056895	0.036573	0	0.139754	0.078957	0.177548	0.227301	0.211408	0.193412	0.213353	0.366035	0.104112	0.200809	0.122186	0.222945	0.079554	0.017661	0.164517	0.04796	0.220583	0.09008
AGAP5	1.80311	2.65771	3.16626	4.78163	1.59675	3.41208	3.30144	2.82238	2.94612	2.53568	3.04043	4.52094	3.25321	2.94892	2.63834	2.56027	3.72206	4.00253	2.3704	4.46549	4.44247	4.99385	4.43755	6.35531	5.99141	5.87138	5.96127	4.40414	4.77873	5.45764
SLITRK5	1.36202	1.91161	2.64282	2.27316	0.988165	2.52899	2.63259	2.3937	2.84348	2.57836	2.54034	2.82214	1.63556	1.95479	2.91741	3.10049	3.95759	3.6087	3.03802	3.64007	1.89133	2.57159	4.32702	2.25375	1.95417	2.0378	9.3173	2.86791	2.84118	3.44525
DUSP22	13.0623	16.3419	13.763	14.2571	13.0223	12.1233	24.8779	23.5778	22.2901	22.8466	14.4345	13.2658	7.89757	8.2195	13.751	13.4152	13.0524	14.3825	16.0214	13.1786	15.3947	16.7451	16.3633	22.9157	22.3561	25.2147	20.9637	13.4593	22.0374	21.9584
OR5B17	0	0	0	0	0	0	0	0	0	0	0	0	0	0	0	0	0	0	0	0	0	0	0	0	0	0	0	0	0	0
LINC01622	0	0	0	0.087248	0	0	0	0	0	0	0	0.197467	0	0	0	0	0	0	0	0	0	0	0	0	0	0	0	0	0	0
PTPRT	0.137734	0.246737	0.328249	0.276788	0.127205	0.262021	0.394975	0.311011	0.396292	0.418392	0.041096	0.027303	0.027975	0.043545	0.185309	0.263635	0.199677	0.2963	0.085331	0.311719	0.989523	1.77576	1.87111	0.433779	0.635128	0.393764	1.84216	0.073004	0.993405	0.753763
NAP1L4	101.77	96.8689	113.984	114.033	64.8397	105.422	101.735	99.2301	94.8716	99.6458	80.6094	84.0483	62.8058	66.7373	113.221	112.044	124.985	117.892	108.007	114.571	78.4571	93.8428	106.535	111.306	111.725	114.176	91.8354	93.1483	80.4086	77.4049
VCL	86.5136	128.499	134.401	144.692	45.5151	142.579	98.1573	89.0793	106.446	103.196	29.6512	28.2034	38.3881	39.8313	113.002	129.553	133.972	125.346	104.323	140.415	33.4129	57.8326	59.2995	153.616	222.985	224.494	82.027	34.2479	192.403	185.452
GPR6	0.06145	0	0.074126	0.290378	0.080921	0	0	0	0	0	0	0	0	0	0.048814	0	0.290037	0.085303	0	0.187271	0	0	0	0	0	0	0	0	0	0
FOXQ1	0.05915	0	0.035022	0	0	0.048968	0	0.036875	0	0	1.49372	0.588825	0.82604	0.57372	0.088973	0	0.060777	0.070401	0	0.07726	0.193989	0.074622	0.125905	0.205022	0.154303	0.268709	0.231601	1.75808	0.41632	0.374646
FOXF2	0.026012	0	0.062257	0	0.205105	0	0.125233	0.067374	0.200878	0.091698	1.60428	1.04868	0.937392	0.636142	0	0	0	0.064527	0	0	1.09416	1.87643	1.55837	1.43319	1.54053	1.30886	1.42464	1.43742	1.29011	1.41117
DFFB	4.20503	2.75604	5.01368	4.06523	2.123	4.83875	3.50327	3.13058	2.97496	3.05708	2.35781	2.4478	2.71111	1.98108	4.5576	5.59117	4.34429	5.71094	5.26303	4.91168	3.0726	3.4683	3.97085	4.98926	4.05368	3.31107	4.29731	3.3996	4.03628	4.44075
FOXC1	0.149501	0	0.160662	0	0.040909	0.113246	3.45881	2.86115	3.09101	2.75951	1.74152	2.4215	3.53374	4.28308	0	0.076994	0.036782	0.170901	0.17746	0.093935	8.98282	15.2211	14.4997	17.5033	13.4419	16.0534	27.936	2.14181	33.0495	35.4283
ZWINT	59.5848	52.8067	59.9969	59.0416	35.853	56.6247	109.924	107.761	105.144	105.35	56.9404	67.5354	49.4226	52.1718	60.6964	66.0521	62.7056	62.1975	59.6164	64.7001	71.6564	96.1807	96.6911	85.5728	82.3601	86.6077	28.4866	70.6289	25.9529	28.4418
GMDS	38.5165	34.6857	37.709	34.0451	32.4026	34.8742	20.3389	16.4365	18.5002	18.5931	14.2005	13.631	10.2872	8.76233	32.8105	26.1054	33.4607	35.0499	37.3076	35.5887	19.104	19.8357	15.4865	17.1526	12.9791	14.9995	26.7007	13.9942	20.72	21.8633
LOC102724009	0.274959	5.40236	0.512324	0.930926	0	0.474134	0.454228	0	0.258364	0	0	0	0	0.185794	0.232973	0	1.12203	1.31687	0.432817	1.44457	0.329257	0.394101	0.796829	1.57956	0.425113	0.285322	0	0	0.318697	0.568125
LOC107001062	0	0	0	0	0	0	0	0	0	0	0	0	0	0	0	0	0	0	0	0	0	0	0	0	0	0	0	0	0	0
SCARNA8	10.2373	0	12.7086	0	0	0	0	0	0	0	0	0	0	0	0	61.7697	27.2978	0	31.4745	0	0	0	56.6579	0	0	62.3762	0	0	0	0
GOLGA1	3.23073	2.4158	4.72026	4.3076	1.58528	4.09688	3.9976	3.77251	4.17562	4.07871	5.88382	5.06215	4.34348	4.5861	3.20651	3.55203	3.9999	3.55187	3.34718	4.17463	5.57369	7.90095	7.80815	6.29444	5.58806	5.81059	10.7816	5.42539	5.91313	5.7927
SNORD115-48	0	0	0	0	0	0	0	0	0	0	0	0	0	0	0	0	0	0	0	0	0	0	0	0	0	0	0	0	0	0
GMDS-DT	0.688585	0	0.544422	0.955249	0.676464	0.901356	2.01752	1.56959	1.37984	1.48716	1.92753	2.55367	1.43733	0.593622	0.615996	1.28723	1.19413	0.893726	0.623339	0.703869	2.2494	2.45787	2.62774	1.26205	0.862443	0.905178	4.48543	1.74132	1.20618	1.49765
LOC388813	1.10237	0.414149	1.21192	1.09015	0.764252	1.49426	0	0	0	0	0	0	0	0	1.31337	1.22767	1.60614	1.01645	1.90983	1.61558	0	0	0	0	0.138024	0	0	0	0	0
LOC101927730	0	0	0	0	0	0	0	0	0	0	0	0.442883	0	0.167632	0.441057	0.388843	0.347156	0	0	0	0.303354	0	0.876425	0.383917	0	1.03958	0	0.229987	0.574818	0
SERPINB9	6.54632	5.49293	7.74436	8.9912	2.8423	7.43987	4.27802	5.03296	7.6434	8.01803	16.3748	14.6312	17.837	18.9971	14.6216	21.7089	15.1635	15.3494	19.1132	19.5189	45.9461	59.8218	61.2884	39.5197	42.1116	41.3012	34.2406	16.2902	55.751	54.3862
SLC13A3	3.51473	2.61431	4.55585	5.61944	2.74629	4.90142	6.27756	5.15538	5.50269	5.81001	2.65532	2.09101	1.45268	1.29208	4.1389	4.86736	5.31055	4.91013	5.29767	4.93963	1.49208	2.26238	2.31283	1.69936	1.48662	1.32879	4.44442	2.05877	3.60729	2.88942
SERPINB6	21.2326	15.29	19.001	15.007	22.8905	19.8881	12.4175	12.8826	10.9867	13.0339	34.9201	28.6766	26.9464	31.6996	20.6731	18.0147	19.499	20.4999	25.4716	25.1858	48.852	46.9495	46.157	36.0425	38.9223	42.5478	117.117	34.0587	100.084	103.815
LINC01011	7.16054	4.32746	6.71578	6.33007	3.07484	4.92006	2.66732	2.18203	2.72892	2.67149	1.54994	2.84281	2.69454	1.86078	7.25559	6.2347	7.17492	6.04119	6.31757	5.39827	2.14875	2.88215	2.91571	1.80773	1.45828	1.62485	3.73543	2.84668	1.45576	3.74247
LOC102724814	0.973274	1.84903	1.49801	1.62426	0.399517	1.85625	1.37043	1.02888	1.15965	1.16894	1.4394	1.57958	1.0753	0.871302	1.98605	1.98577	2.22074	1.85241	1.73564	2.71168	2.96515	5.24253	3.65087	3.74994	2.91302	2.76255	5.05289	1.46341	2.11834	3.02138
HTATSF1P2	0.652424	0.717743	0.878088	0.926982	0.368954	0.921956	0.513224	0.375969	0.449617	0.3604	0.535506	0.486701	0.463248	0.565236	0.827758	0.974968	1.12597	0.982739	0.773656	1.08191	0.71095	1.16593	1.54636	1.18956	0.765888	0.828895	1.52059	0.438524	0.43735	0.613075
BPHL	14.4127	19.5331	13.9019	13.2332	12.0705	14.8545	16.1421	17.0057	14.6097	15.0116	19.9479	16.3703	10.8891	12.9832	19.9604	15.6878	17.9669	19.6091	21.7287	20.7471	27.4818	26.1714	26.2659	21.6829	18.4926	18.59	24.0467	17.7578	16.8928	15.1466
SVIL	3.62249	6.2606	5.91617	7.12822	1.45918	6.34277	12.3458	11.2646	12.6679	13.2134	20.099	19.059	16.7496	16.3984	5.17685	6.85288	5.20271	6.58155	4.77182	6.83024	27.6003	47.9264	46.2527	55.8458	55.8881	55.897	75.9509	21.4627	45.0945	46.4984
TUBB2A	172.185	177.477	165.017	173.446	211.3	155.254	101.593	131.275	142.81	133.919	72.1135	95.687	87.4688	59.0509	157.087	181.838	199.499	199.837	188.866	206.559	53.2761	52.4999	62.2551	148.178	169.583	169.199	82.2455	112.715	321.453	247.332
LINC02525	4.30014	4.17184	4.19816	2.54808	1.6261	3.28023	7.30422	10.1685	8.86619	8.56235	6.05853	3.07957	3.60443	5.00339	4.68333	4.18257	2.49151	4.22816	3.60909	4.55757	0.745501	2.81401	1.47011	2.02608	1.49809	0.985705	1.73437	5.28921	0.994411	2.31808
TUBB2B	585.124	620.086	613.802	627.646	523.188	572.266	282.065	312.387	323.748	334.397	557.029	620.497	451.253	339.58	554.179	704.87	592.858	597.406	584.096	586.621	171.991	185.287	219.448	243.778	258.703	233.718	299.906	717.062	441.917	411.643
PSMG4	48.1654	28.4928	41.119	47.9149	58.0818	36.989	30.4769	36.3639	29.4045	27.6299	21.2647	26.5991	8.50608	10.0247	48.106	55.8086	52.4066	46.1537	48.0654	44.7993	31.7109	27.5008	26.6409	19.7008	11.9935	13.0889	29.9332	34.5166	16.0167	15.9235
WNT6	0.03536	0	0	0	0	0	0	0.21095	0	0	0.084307	0.701404	0.380839	0.085931	0	0.132878	0.07041	0.082485	0	0	0	0	0.076058	0	0	0	0	0.575882	0.14974	0.091877
PXDC1	1.05013	2.10945	1.10912	1.90227	0.481324	0.969169	2.02766	1.54027	2.42581	2.36583	6.48156	6.66614	7.26439	6.93677	1.7971	2.01768	2.04373	3.69409	2.47201	1.98653	9.18068	9.12903	9.57828	24.5842	34.2141	35.4426	22.3131	7.22804	63.769	60.5359
FAM50B	2.00645	2.42944	1.97939	1.91989	3.37235	2.35473	2.6714	3.69621	3.30362	3.18942	1.91798	3.38984	2.0291	1.17625	3.01171	4.25447	3.2733	2.50271	3.35218	5.17384	1.11119	1.19856	0.69607	0.897661	0.781994	0.331306	2.69536	4.86888	1.38207	0.722217
LOC101928731	0.126264	0	0	0	0	0	0	0	0	0	0	0	0	0	0	0	0	0	0.127848	0	0	0.119976	0.233546	0	0	0	0	0	0	0
ECI2	83.6777	64.1113	83.9354	79.5345	75.5762	82.8913	111.066	104.795	109.366	109.737	75.4786	81.7365	81.1275	97.7346	95.3334	93.3535	89.3743	89.9275	87.8727	86.9733	105.22	91.7536	96.0847	125.932	119.272	128.282	102.488	84.9806	72.7378	84.4894
CALML3	0	0	0	0	0	0	0	0	0	0	0	0	0	0	0	0	0	0	0	0	0	0	0	0	0	0	0	0	0	0
PDCD11	17.6643	19.1496	23.5198	23.4824	11.3179	25.2568	27.5683	27.6137	24.8201	26.9813	19.391	20.8366	14.2646	13.6845	20.4634	25.5995	24.4672	23.3995	19.1307	25.4704	12.3025	17.5096	21.7162	28.596	25.0316	25.6751	15.9445	20.3246	17.1094	18.0361
MYPOP	4.1292	1.91823	4.22756	4.22907	4.79472	4.00507	3.26062	4.10176	4.80405	3.38291	3.84475	2.45352	2.36997	2.26209	3.61436	3.74132	5.56132	3.45865	4.53034	3.37559	3.49737	3.16363	3.18193	4.9076	4.38284	3.24015	6.58013	4.25959	5.74897	5.73057
LOC102724096	0	0	0	0	0	0	0	0	0	0	0	0	0	0	0	0	0	0	0	0	0	0	0	0	0	0	0	0	0	0
PRMT2	26.9128	20.9959	28.6475	30.1334	21.0024	28.6617	41.0028	44.9981	43.7427	40.3392	80.9251	94.9111	70.4942	67.9499	33.3002	43.01	37.8161	38.688	34.0053	41.8546	47.678	58.1591	61.1362	71.3566	68.032	70.5663	87.1902	82.1846	97.7521	93.6597
LOC100126584	0	0	0	0	0	0	0	0	0	0	0	0	0	0	0	0	0	0	0	0	0	0	0	0.292474	0	0	0	0	0.235914	0
ZNF727	0.006872	0.107338	0.017252	0.048323	0.030665	0.01223	0	0	0	0	0	0	0	0	0	0.023244	0	0.045308	0	0	0	0	0	0	0	0	0	0	0	0
SMARCA5	75.5239	102.335	110.862	107.279	51.4115	105.733	88.6322	85.639	88.1028	94.7369	32.0889	31.8413	59.4795	76.7855	94.5004	101.367	99.8099	93.2439	83.7279	99.755	38.3267	55.5583	61.904	73.3466	67.3262	69.0142	54.9567	57.2066	71.1081	67.6714
LINC02533	0	0	0	0	0	0.036363	0	0	0	0	0	0	0	0	0	0.066966	0.057151	0.067103	0	0	0	0	0	0	0	0	0	0	0	0
LOC101929315	0	0	0	0	0	0	0	0	0	0	0	0	0	0	0	0	0	0	0	0	0	0	0	0	0	0	0	0	0	0
ZNF70	0.294321	0	0.362648	0.697627	0.030892	0.609333	1.48461	1.28465	1.01894	1.34391	2.78905	2.66327	1.36872	1.63346	0.18509	0.470314	0.489933	0.306985	0.15223	0.336743	1.16543	2.30014	2.74376	2.28926	1.72242	1.68645	4.17875	2.71767	2.79553	2.72407
OIP5-AS1	44.3473	59.7922	57.4608	62.1305	26.7722	60.0901	35.5032	33.4967	34.6927	38.3136	17.7886	18.2051	22.717	28.1598	48.5833	57.0811	58.3461	55.5892	43.7269	52.6099	17.247	27.3654	31.741	33.0157	29.5127	32.0819	38.0292	24.4182	30.5308	35.7988
PPP1R36	0.383195	0	0.637254	0.798501	0.579885	0.648134	0.315722	0.083779	0	0.102271	0.960832	0	0.222857	0.280349	0.562186	0.60671	0.507281	0.298305	0.292397	0.328424	0.231552	0.136744	0	0	0	0.383921	0.44339	0	0.647549	0.193352
LOC105375773	0	0	0	0	0	0	0	0	0	0	0	0	0	0	0	0	0	0	0	0	3.39669	2.31089	1.35408	1.37623	0.493405	0.993039	0	0	0	0
RMND1	17.7138	18.7923	19.7029	21.4682	12.3514	20.2649	24.1967	23.3124	24.5512	24.1516	20.5216	18.9443	20.5617	24.0633	20.6183	23.2057	17.4985	20.9045	20.2115	20.8059	26.0223	27.068	25.3758	17.6553	15.8992	16.2597	22.525	26.5174	9.1695	12.3267
LINC00862	0.852939	1.67158	0.921448	1.53905	1.38812	0.606296	0.251849	0.090013	0.09602	0.219801	0	0	0	0	1.02661	1.15879	1.35593	2.23331	1.3854	0.883232	0	0	0	0	0	0	0	0	0.116552	0.104735
LYRM4-AS1	0.76521	0	1.36671	2.20543	0.259659	1.63363	2.71337	2.56122	1.98327	2.34683	3.0709	1.53897	2.05399	2.82295	0.423791	1.75364	1.23183	0.791835	0.892082	1.50982	2.63154	4.37457	2.26683	1.73905	2.3336	1.82893	3.3016	2.42783	2.79827	2.31027
MIR3187	0	0	17.4724	0	0	0	0	0	0	0	0	0	0	0	0	0	0	0	0	0	0	0	0	0	0	0	0	0	0	0
FARS2	8.4246	8.64658	8.28486	6.48326	9.23732	7.96254	7.70985	9.21882	5.87287	6.41741	8.71075	11.103	6.49792	5.0796	7.5244	8.03302	7.07533	7.8887	7.7971	6.66735	7.50213	9.11867	10.078	6.60141	6.84548	7.79783	10.7671	9.75789	8.36939	5.89312
GOLM1	66.7993	71.9098	80.6279	74.7674	46.4614	75.3322	96.5465	98.0206	95.9464	99.3796	60.6035	60.3901	46.2663	52.0203	85.287	98.8366	89.8542	87.1837	79.3042	86.5664	76.2453	103.072	102.959	108.713	104.255	110.511	102.453	78.5405	87.6525	85.493
LOC101927972	0	0	0	0	0	0	0	0	0	0	0	0	0	0	0	0	0	0	0	0	0	0	0	0	0	0	0	0	0	0
LOC101927950	0	0	0	0	0	0	0	0	0	0	0	0	0	0	0	0	0	0	0	0	0	0	0	0	0	0	0	0	0	0
MIR4251	0	0	0	0	0	0	0	0	0	0	0	0	0	0	0	0	0	0	0	0	0	0	0	0	0	0	0	0	0	0
MIR7853	0	0	0	0	0	0	0	0	0	0	0	0	0	0	0	0	0	0	0	0	0	0	0	0	0	0	0	0	0	0
TPTEP1	0.166054	0	0.101513	0.688693	0.207501	0.211947	0	0	0	0	0	0	0	0	0.484726	0.612167	0.653016	0.255724	0.508556	1.40393	0	0	0	0	0	0.084316	0	0	0	0
SCUBE3	0.212626	0.157499	0.260439	0.354106	0.24804	0.45333	2.84107	2.39054	2.58717	2.84027	5.16716	5.24942	3.78679	4.26311	0.244537	0.198032	0.437329	0.513338	0.326075	0.315874	9.64611	14.4769	14.4482	7.88251	9.89801	7.75759	14.1631	6.14514	9.08564	9.48133
TUSC2	30.8366	25.1281	29.5117	29.9014	30.6538	26.9831	25.831	26.0347	24.0755	24.5457	29.0993	27.9332	22.7471	18.5797	26.6498	24.7205	31.2951	30.1471	30.4422	29.6947	22.0679	20.5851	24.2022	31.2057	29.3633	34.6134	34.4863	27.0512	35.362	38.2649
LINC00967	0	0	0	0	0	0	0	0	0	0	0	0	0	0	0	0	0	0	0	0	0	0	0	0	0	0	0	0	0	0
LY86-AS1	0	0	0	0	0	0	0	0	0	0	0	0	0	0	0	0	0	0	0	0	0	0	0	0	0	0	0	0	0	0
CAGE1	0.022649	0	0.028071	0	0	0.072618	0	0.122724	0.130624	0	0.100904	0	0.037484	0	0.035698	0.149725	0	0	0.127979	0	0.199639	0.131997	0.195375	0.059801	0.127836	0.232667	0.099156	0	0.145167	0
LINC02592	0	0	0	0	0	0	0	0	0.068114	0	0	0	0	0	0	0	0	0	0	0	0	0	0	0	0	0	0	0	0	0
PIGV	8.60408	8.04859	8.84043	6.3781	5.40658	9.09206	9.12541	10.3741	9.62782	9.36877	6.89086	5.77973	3.29702	3.48568	9.27626	6.62139	8.40196	10.4573	8.35762	9.65342	5.94405	7.83839	7.9156	4.32837	4.45202	4.17645	8.12691	7.24512	2.96157	3.70874
RIOK1	20.9835	23.9363	28.0344	25.9406	14.6502	25.5907	23.4524	23.4489	25.6325	26.8203	18.753	13.8072	23.1312	26.691	22.0485	20.9856	25.3303	20.7037	21.1393	23.7998	25.1676	31.2935	30.006	43.8306	46.5899	46.3835	19.7777	22.4601	26.3306	26.8652
MIR466	0	0	0	0	0	0	0	0	0	0	0	0	0	0	0	0	0	0	0	0	0	0	0	0	0	0	0	0	0	0
MTHFR	2.44354	3.56588	3.04575	3.30147	1.34995	3.06341	4.06696	3.83473	3.16377	3.73236	7.38814	6.39853	3.74626	3.48728	2.04294	2.56691	2.51718	2.56467	1.85685	3.29586	2.75441	3.52189	3.85691	3.59033	3.28941	3.0004	13.4691	7.13024	7.59701	8.17872
DSP	13.4486	21.2619	21.8329	24.0104	6.36875	22.916	38.6177	35.5621	37.9448	41.2369	48.0977	36.8435	37.2561	41.1534	20.9765	26.8755	24.6221	25.0856	20.6133	28.9349	71.1928	119.038	121.65	131.495	125.297	131.279	109.277	47.4186	194.464	193.484
BMP6	1.19121	1.15156	1.38788	1.24213	1.12639	1.6688	0.803978	0.480499	0.802728	0.740888	0.093079	0.181268	0.11472	0.126611	1.13287	0.886448	1.24609	1.22787	1.03275	1.00382	0.525741	0.379952	0.487714	0.621358	0.632427	0.673791	0.179759	0.261957	0.537116	0.400134
PAK3	2.66942	3.47145	3.89446	4.26185	1.50004	4.54349	10.8155	9.72912	11.2919	12.1788	3.28147	3.49912	9.29831	11.9947	7.06779	8.24661	7.93973	6.67574	7.32177	8.56081	8.29127	14.8659	13.4127	15.1913	14.5973	17.8073	30.5833	7.20968	45.6363	41.0621
PIP5K1P1	0.013151	0	0.016105	0	0	0.067592	0.065431	0	0.024804	0.028333	0	0	0.039599	0.018988	0.022241	0	0	0	0	0	0.031696	0	0	0.11193	0.040057	0.026779	0.030784	0.023058	0.059841	0.160955
PPP1R37	7.34682	7.89375	8.18486	8.18761	7.8793	7.68606	6.75453	9.09983	8.06587	7.67685	10.2995	12.9389	7.50942	5.22979	8.14635	10.0521	10.4232	10.5175	11.7065	10.3319	10.9111	12.6679	14.2209	15.4645	14.6784	14.6561	21.4435	16.3702	16.7246	15.5081
PROC	0.326083	0	0.541425	0.097195	0.630434	0.450969	0.334184	0.390472	0.161082	0.307699	0.560522	1.17246	0.587473	0.316214	0.489596	0.738955	0.385166	0.54432	0.274135	0.297819	0.942235	0.506782	1.0645	2.22832	0.089238	0.360508	1.46481	1.1017	1.96407	1.4963
EEF1E1-BLOC1S5	0.575182	0	0	0	0	0	0	0	0	0	0	0	0.35401	0	0	0	0	0	0	0	0	0	0	0	0	0	0	0	1.83097	0
SWI5	51.1507	51.5253	45.7786	36.6955	63.5091	39.1425	48.9625	44.4358	34.4855	36.949	37.2602	48.1957	32.0176	23.8951	43.3254	37.2119	45.4353	36.0667	37.1963	39.4163	41.7805	38.9949	34.5366	27.4533	34.6174	33.7556	56.5521	41.9707	40.3491	45.8831
TFAP2A	0.0193	0	0.038255	0	0	0.032108	0.181773	0.246549	0.133675	0.42436	14.4876	15.2557	21.0501	18.7875	0.092991	0	0.097046	0.057016	0	0.062918	0.995882	2.87837	4.00338	5.23967	1.81818	1.92032	3.19641	19.9419	3.58998	3.91228
LINC00852	0.805453	3.22876	1.0464	2.25926	0.551774	0.765846	0.665014	0.232889	0.335933	0.191429	1.25334	0.628622	0.25538	0.493457	0.982265	0.968223	1.56781	1.69857	1.11489	1.08762	0.958372	1.15009	1.24914	1.01777	1.77956	1.46802	0.739136	0.229557	0.512834	0.731952
STARD4	53.656	88.9821	91.2721	83.5058	18.6706	93.8403	34.0716	30.6884	39.7376	41.0295	19.7332	19.3821	68.4907	84.4709	69.9963	78.9503	79.0032	69.9017	50.8614	74.5009	11.7976	22.7279	19.464	54.6562	48.378	52.7816	41.8141	28.7132	92.4505	103.548
TFAP2A-AS2	0.017272	0.167482	0.110645	0.12626	0.290271	0	0.030704	0	0.104603	0.040303	0.828146	0.598868	0.974392	0.885201	0.251672	0.117782	0	0.058569	0.112332	0.129722	0.087147	0.544256	0.412642	0.232383	0.204345	0.225778	0.543118	0.830024	0	0.606107
CARD16	0	0	0	0	0	0	0	0	0	0	0	0	0	0	0	0	0	0	0	0	0.299782	0.353871	0	0.304023	0.599107	0.218308	0	0	4.84343	1.37806
LINC00613	0	0	0	0	0	0	0	0	0	0	0	0	0	0	0	0	0	0	0	0	0	0	0	0	0	0	0	0	0	0
TFAP2A-AS1	0	0	0	0	0	0	0	0	0	0	1.01036	1.70945	0.119608	0.470376	0	0	0	0	0	0	0.103381	0	0.242629	0	0.133333	0.178995	0	0.506339	0.099091	0.088607
LINC00513	0	0	0	0	0	0	0	0	0	0.14191	0	0	0.092351	0	0	0	0	0	0	0	0.312975	0	0.185659	0	0	0.273534	0	0	0	0
AGTR1	0.06059	0.082484	0.29835	0.208769	0.410478	0.254021	0	0	0.058372	0	0.835481	0.546903	0.563008	0.857406	0.145092	0.203275	0.331124	0	0.09314	0.107937	7.96457	9.76279	6.6993	2.41427	2.94261	4.14388	1.38111	1.28123	1.64045	1.24166
TMEM14B	154.6	128.094	154.497	126.915	135.492	150.136	229.52	235.008	211.384	203.451	70.9751	69.0702	57.8048	57.3665	179.563	150.277	170.485	176.03	164.134	154.952	254.94	224.38	232.538	157.72	170.538	178.278	160.517	85.7133	93.5747	92.3842
GCM2	0.073905	0	0.06095	0.252425	0	0.042737	0	0.130262	0	0	0	0	0.074056	0	0	0	0.067169	0.078903	0	0	0	0	0	0.141747	0	0	0.117216	0.173307	0	0
MIR4643	0	0	0	0	0	0	0	0	0	0	0	0	0	0	0	0	0	0	0	0	0	0	0	0	0	0	0	0	0	0
MIR6719	0	0	0	0	0	0	0	0	0	0	0	0	0	0	0	0	0	0	0	0	0	0	0	0	0	0	0	0	0	0
GSTK1	24.3918	18.8226	23.7024	21.9158	17.6697	23.1278	50.5984	51.0452	46.8876	44.023	90.1362	82.6671	62.9169	52.0206	28.441	27.3072	26.3247	27.5992	25.787	27.5215	50.9417	60.2414	51.4775	40.3594	42.717	39.5336	113.683	74.9026	74.2451	82.1883
LOC101928191	0	0	0	0	0	0	0	0.122059	0.131174	0	0	0	0.108022	0	0.116779	0	0	0	0.21329	0.237728	0	0	0	0	0	0	0	0.124473	0	0
MIR1269B	0	0	0	0	0	0	0	0	0	0	0	0	0	0	0	0	0	0	0	0	0	0	0	0	0	0	0	0	0	0
NEDD9	2.66465	4.77417	2.99584	4.02713	2.1376	2.85801	4.87147	4.95911	6.52753	6.3801	14.8989	13.701	20.9446	20.6763	3.26049	3.57901	3.29737	3.36778	3.45909	4.20555	12.7252	19.4369	18.4987	17.0931	22.0111	17.1149	7.09346	14.778	36.7468	31.7839
TXNIP	18.0907	23.2911	18.738	30.4392	19.4123	29.8978	118.185	107.082	133.668	125.9	170.741	134.054	283.19	324.465	33.1999	34.6803	30.4075	41.927	39.4647	44.4401	121.361	151.388	152.803	223.268	202.477	225.452	410.411	152.764	378.668	379.373
EDN1	0.483387	0.348396	0.601115	0.685274	0	0.497107	1.7159	1.21597	3.21002	3.56351	3.82605	1.62204	8.77309	8.38503	0.782503	0.457773	0.547889	0.735395	0.888776	0.607205	1.02084	1.24084	1.14182	3.7073	10.7636	8.02424	3.28454	1.57668	105.096	75.6962
LINC02530	0	0	0	0	0	0	0	0	0	0	0	0	0	0	0	0	0	0	0	0	0	0	0	0	0	0	0	0	0	0
GNG12	18.4389	22.4853	29.5852	31.238	8.26114	30.4619	22.4241	19.8013	23.1134	23.9183	10.2507	10.163	15.8935	18.6424	22.1393	28.7605	24.1734	23.9327	18.4496	25.8561	21.9572	36.8906	37.7929	51.6356	57.3369	63.4858	89.2378	15.1107	106.634	104.079
PHACTR1	1.42251	2.57799	2.52274	2.70573	0.654262	2.27851	1.94077	2.32891	2.69441	2.7849	2.87513	3.19344	2.90647	1.94608	1.76758	2.20938	2.03917	2.48431	1.34363	2.82394	0.670273	0.898506	0.785944	0.852956	0.459268	0.539253	1.64884	3.86474	1.68766	1.30907
VCPKMT	12.292	8.27761	13.0566	16.3911	9.73314	14.7372	16.0005	14.8344	13.2682	14.2082	5.92539	4.87446	8.51234	10.4215	13.3109	12.8086	13.7634	13.9015	10.3057	11.3127	10.0982	13.2754	12.7254	15.9498	17.8864	17.8577	10.719	6.80043	12.8685	12.8821
OSGEP	16.3739	12.2313	16.1892	19.6127	17.3051	16.7147	20.8309	20.5824	19.3124	19.1321	24.4819	18.5325	14.5829	12.8087	14.7781	14.0524	16.9183	14.0622	14.793	17.5135	24.8145	28.4676	26.123	25.7949	24.0969	25.1842	21.7654	22.5528	20.2266	18.2237
TBC1D7-LOC100130357	0.710029	0	1.10085	1.07521	0.25877	0.698906	1.21828	0.713712	0.809001	1.49599	0.416628	1.23087	0.790114	1.13182	0.19004	1.25811	0.879605	0.46373	0.58779	0.620352	0.976866	0.478114	1.00784	1.23131	1.17972	0.478508	0.875411	0.74942	0.849982	0.919212
G6PC3	72.3336	63.4543	74.3825	71.8921	77.2948	69.0554	61.546	60.0205	52.1401	53.9132	59.0509	73.5461	26.6035	18.9158	66.4478	66.0118	69.4772	69.0398	72.1497	65.5731	41.6221	52.2018	49.4355	45.5328	42.0727	42.6031	70.9024	51.0406	43.3434	39.5918
LTA	0	0	0.098123	0	0.291139	0.136277	0	0.135256	0	0.080609	0.131051	0	0.21831	0.485913	0.267451	0.117554	0	0	0	0.27365	0	0	0.10588	0.338473	0.243359	0.468758	0.092475	0	0.178107	0.320287
ORC4	17.3066	18.0357	21.1882	19.293	12.3792	20.5538	20.5057	18.079	20.2539	19.4313	6.99847	8.20119	9.17418	11.5172	21.3965	19.3966	20.8806	19.1247	18.23	18.4107	13.144	16.6203	17.1409	15.0288	14.152	14.8298	14.7412	9.97825	10.3343	10.835
RNF182	3.07299	3.21952	3.86611	3.74505	1.39346	3.11548	5.48362	4.8584	5.48735	4.43566	3.1015	3.01788	3.06509	3.26306	2.63331	2.97232	3.36579	2.6151	3.64818	3.41637	1.59463	2.49202	2.26995	3.17044	2.42885	2.15129	5.70447	4.63635	5.29836	4.82213
LINC01926	0	0	0	0	0	0	0	0	0	0	0	0	0	0	0	0	0	0	0	0	0	0	0	0	0	0	0	0	0	0
ZFHX3	0.220367	0.419785	0.551804	0.697912	0.233061	0.568321	1.05536	0.805536	0.999683	1.06135	5.24057	5.01333	4.0488	3.9639	0.369333	0.659959	0.434616	0.457952	0.316682	0.326165	5.78472	8.04526	10.2315	5.32826	6.15232	5.60631	14.8855	5.007	8.37769	8.7542
MIR139	0	0	0	0	0	0	0	0	0	0	0	0	0	0	0	0	0	0	0	0	0	0	0	0	0	0	0	0	0	0
LINC01108	7.59301	5.86596	8.58118	8.78125	6.10465	7.0499	0	0	0	0	0	0	0	0	1.16625	1.73168	1.57203	1.005	1.91031	2.47685	0	0	0	0.043527	0	0	0.036022	0	0	0
CYFIP1	19.0619	22.1794	24.1361	26.93	16.3203	22.7884	32.7159	32.3453	30.8474	30.815	32.8854	33.2789	23.734	22.1534	21.3159	24.9074	24.2345	22.0154	19.0552	23.3413	24.0176	32.8566	35.309	40.0587	41.1423	39.9214	30.0595	32.1204	35.7969	33.841
BCHE	3.97311	3.85224	4.40139	5.173	2.00188	5.56353	4.65669	6.81497	5.79034	5.0853	28.2314	18.825	45.0328	51.3299	10.9399	10.1575	8.99985	11.0254	8.86365	10.6973	22.4791	30.3707	21.6564	10.6249	8.13346	7.51641	37.9859	39.087	20.3038	20.4164
DTNBP1	13.8993	8.15368	10.8714	14.8919	11.9488	12.5424	21.2964	20.7879	20.8003	24.2732	19.2116	13.9178	13.0989	13.1745	10.6525	10.8556	11.856	9.06061	9.09606	9.37636	10.2292	12.9769	13.2404	11.733	10.0374	11.7516	23.0575	18.8572	17.9402	19.7167
MIR4639	0	0	0	0	0	0	0	0	0	0	0	0	0	0	0	0	0	0	0	0	0	0	0	0	0	0	0	0	0	0
ATXN1	0.613334	0.700039	0.869804	1.09219	0.417421	1.14809	0.645628	0.553423	0.8493	0.765246	1.43508	1.13478	1.02604	1.22723	0.920453	0.953031	1.20176	0.929544	0.811823	0.936196	1.83968	3.47485	3.54333	5.80533	5.61872	5.53255	12.5501	1.13876	14.274	12.8667
TRIM49C	0	0	0	0	0	0	0	0	0	0	0	0	0	0.088092	0	0	0	0	0	0	0	0	0	0	0	0	0	0	0	0
LOC101928433	0.673367	1.45381	0.944153	0.944871	0.174501	0.878623	0.16561	0.181959	0.190666	0.127435	0.60169	0.255276	0.6839	0.801534	1.22765	1.3162	1.46741	1.34974	0.689606	0.931099	0.969746	1.96174	1.23463	2.1234	1.93835	2.76894	8.54259	0.545409	10.4625	8.78731
RNF151	0.077163	0	0	0.242106	0	0	0	0	0	0	0	0.206449	0	0.196333	0	0	0	0	0	0	0.179662	0	0	0	0	0	0.150318	0	0.142148	0
SNORD54	0	0	0	0	0	0	0	0	0	0	0	0	0	0	0	0	0	0	0	0	0	0	0	0	0	0	0	0	0	0
REN	0.03724	0	0	0	0	0	0	0	0	0	0.124085	0	0.051367	0.050232	0.125903	0	0	0.118512	0.116949	0.129915	4.24982	4.91154	2.50969	6.82898	14.1337	12.1885	2.74885	0.062289	1.28538	1.45395
NUTM2A-AS1	17.0228	18.2442	16.5493	14.2431	13.0156	15.7816	14.0306	16.817	18.6255	18.1948	18.3281	12.351	7.75547	11.597	18.085	24.4981	20.5097	15.2729	18.7205	21.3737	17.706	18.9804	23.0713	17.2482	17.4117	15.2183	25.9715	15.2066	17.8577	23.0678
PCF11-AS1	0.628613	1.96287	0.918874	0.605671	0.560187	0.744551	1.88805	1.03554	1.0305	1.74614	0.487423	0.471282	0.657571	0.762433	0.370115	0.355784	0.6763	0.227634	0.890181	0.733634	2.21324	1.87499	2.54508	2.60728	1.01811	2.05332	1.13826	1.35632	0.926875	0.903827
CAP2	11.0834	14.5774	15.2952	15.5156	4.93875	14.6475	26.4498	24.8959	25.9566	26.6309	11.8295	11.7512	13.1605	14.1453	11.3503	13.0018	13.0164	12.9541	11.9472	13.7989	22.6655	35.4856	33.2346	55.2134	57.9943	58.472	67.9525	14.7248	46.5903	51.5756
MIR4653	0	0	0	0	0	0	0	0	0	0	0	0	0	0	0	0	0	0	0	0	0	0	0	0	0	0	0	0	0	0
LOC105374952	0.556413	2.96368	0.71358	0.17148	2.12988	0.958438	0.921318	2.30004	1.66968	1.49409	1.4957	2.10925	0.718435	0.212285	0.833121	3.77121	1.11282	2.29745	0.79449	1.57638	0.855722	1.48352	1.1096	1.74349	0.97684	0.910828	3.52052	1.65422	3.77315	2.94175
PLEKHM1P1	0.879931	1.52821	1.18276	0.843195	0.494407	0.823345	1.40704	1.64318	1.58283	1.70035	1.55022	2.07232	1.10746	0.864783	0.522632	1.30638	1.36322	1.03972	0.960589	1.25842	2.58434	4.58872	4.48944	3.52262	3.2187	3.27264	4.50072	2.2066	4.6173	3.3907
KIF13A	10.3888	13.1554	13.0832	13.7352	5.79287	15.1501	17.7763	18.0959	18.178	19.4448	10.2328	8.66129	7.03856	9.2161	12.6518	15.8825	14.3853	13.9399	11.8342	15.8304	8.24285	15.2997	15.0132	11.7169	11.1224	11.3711	53.6242	9.95191	32.0277	37.1703
TPMT	23.7695	32.3117	28.3547	25.1619	12.0194	29.6802	22.782	21.282	21.3709	21.4525	9.27645	8.52924	12.7496	15.574	23.0538	25.5085	22.8046	21.2408	21.5876	21.9604	6.13023	6.5917	6.28389	9.9653	8.71651	8.55032	13.6768	14.3596	12.4584	13.9823
KDM1B	3.3128	3.59708	5.24425	6.06967	2.06634	5.46885	5.18753	4.96099	5.28287	4.42404	6.11064	6.61273	6.30242	6.5336	4.57443	4.99973	5.09238	5.05323	4.38855	5.48586	4.02714	5.31059	7.38242	7.85686	6.48071	5.93419	10.3138	9.31093	8.94399	10.164
MIR6742	0	0	0	0	0	0	0	0	0	0	0	0	0	0	0	0	0	0	0	0	0	0	0	0	0	0	0	0	0	0
ACOT11	1.26269	0.585652	1.37319	1.34667	0.56817	1.67656	1.60679	1.20545	1.37693	1.26437	0.823653	1.06981	0.246469	0.061674	2.13609	2.24947	2.02482	1.85983	1.47479	1.61595	0.39974	0.936954	0.657598	0.326417	0.474584	0.258344	2.03028	1.85956	1.12575	0.932826
DEK	267.306	377.272	364.955	352.061	130.914	362.492	394.724	384.035	431.903	429.567	83.8202	83.5652	121.676	155.596	316.397	307.327	343.045	326.072	285.166	322.948	165.342	226.649	265.605	228.316	216.055	206.693	127.328	130.203	106.424	109.055
ENG	2.46494	1.28181	1.88439	1.90022	1.57171	1.81788	0.360632	0.636197	0.501248	0.466559	2.53834	3.32363	2.19624	1.85985	2.05408	2.82189	1.83068	2.8294	2.14442	3.29751	0.404807	0.555771	0.710806	0.457047	1.2664	1.02899	4.90226	2.37297	5.09259	4.04005
RNF144B	1.97665	2.77958	2.32797	3.16937	1.85503	2.39811	0.438629	0.664394	0.707023	0.65914	0.247437	0.290678	0.172115	0.090914	1.66069	1.65386	1.24765	1.50363	1.10127	1.57795	0.027998	0.069056	0.102677	0.034602	0.036891	0.024545	0.401372	0.197234	3.43869	3.32721
MIR548A1HG	0	0	0	0	0	0	0	0	0	0	0	0	0	0.049356	0	0	0	0	0	0	0	0.09919	0.289632	0.097387	0	0.070117	0	0	0	0
TREM1	0	0	0.02714	0	0	0	0	0	0	0	0	0	0	0	0	0	0	0	0	0	0	0.063829	0	0	0	0	0.146757	0	0	0
LOC101928519	0	0	0	0	0.073323	0	0	0	0	0	0	0	0	0	0	0.107189	0	0	0	0	0.311922	0.093987	0	0	0	0	0	0	0.075017	0
TUBA1C	467.8	405.827	469.961	459.082	368.298	461.563	532.814	496.198	503.247	494.938	321.455	316.287	292.383	278.262	473.198	453.704	483.376	452.481	484.164	483.616	153.158	160.713	162.17	496.863	531.783	575.969	96.5603	253.327	296.951	281.497
LOC105374960	0	0	0	0	0	0	0	0	0	0	0	0	0	0	0	0	0	0	0	0	0	0	0	0	0	0	0	0	0	0
UBLCP1	45.7583	48.4861	52.9564	57.2278	22.5814	53.5891	68.4004	59.2253	67.5251	68.0029	20.8391	24.3263	23.801	33.7389	48.218	44.4469	50.0916	48.2931	46.8777	49.3441	31.8082	45.6009	48.8579	54.1721	47.1969	50.7249	36.2052	36.2509	28.1025	24.7577
LOC100506885	0	0	0.094525	0.132662	0.170608	0	0.676282	0.979061	0.430894	0.635922	1.40674	1.23037	0.328398	1.25961	0	0	0.10538	0	0	0.137303	1.10101	0.671097	1.21907	0.998475	0.356158	0.471126	1.84797	1.25236	0.360856	0.813623
LIN7B	2.6056	4.09412	2.93872	2.54112	4.36594	2.26783	3.77929	3.92943	3.66221	4.38314	5.36083	10.4941	5.73848	3.31638	3.66385	4.54	5.91491	1.87566	2.45224	4.3972	9.64471	8.12322	12.4811	9.3729	8.47407	9.3962	10.5018	7.47259	9.0389	11.2783
ID4	2.54679	2.44621	2.51598	3.22168	1.67009	3.28362	43.3429	40.9384	45.7646	45.5728	32.6183	34.2535	57.1562	58.9	4.00231	4.76864	3.88738	4.21132	4.53644	6.02982	28.8021	33.6967	41.1333	50.0795	45.9177	44.2211	111.094	45.7907	108.698	131.521
MLANA	0.088492	0	0.05419	0.600921	0	0.152312	0.073856	0	0	0	1.6612	0.551309	1.41246	1.92843	0.225767	0	0	0.140382	0	0.155099	0	0	0	0	0	0.090001	0	2.76067	0.10229	0.183546
MIR4462	0	0	0	0	0	0	0	0	0	0	0	0	0	0	0	0	0	0	0	0	0	0	0	0	0	0	0	0	0	0
PBLD	0.751737	1.50334	0.849384	1.15979	0.214368	0.577899	2.44805	2.45877	1.5862	1.63616	1.33709	1.69167	0.960753	0.747217	1.05819	1.5607	0.976765	1.64603	0.512312	1.26568	2.5033	3.15462	3.20595	1.44077	1.46505	1.22014	5.74244	2.93422	1.32967	2.12262
E2F3	22.7424	34.7298	32.0747	32.9604	12.3565	31.0687	23.0442	19.1457	19.627	21.2247	12.4427	11.1818	11.6625	13.358	29.4912	31.7821	30.4744	30.6073	25.4206	31.6992	10.512	20.0791	19.4464	20.7607	21.0747	22.3014	20.3277	15.6901	23.4014	19.8999
CDKAL1	9.31819	15.4569	12.743	12.0218	7.08598	12.3855	11.0694	10.7837	11.4843	12.9856	8.83241	5.87638	6.0722	7.1945	10.3916	11.0876	11.3327	11.9174	10.0792	10.7597	9.10371	12.05	10.4134	9.93674	9.64713	11.4666	9.46963	8.25068	6.02162	5.64705
MTRNR2L4	0	0	0	0	0	0	0	0	0	0	0	0	0	0	0	0	0	0	0.177925	0	0	0.168156	0	0.164361	0	0	0	0	0	0.119607
CLDN10	16.5265	17.4739	18.2172	18.2381	12.1404	17.0886	15.8522	16.7847	16.1486	18.5377	0.666437	2.19656	1.45884	1.01029	20.6605	23.0616	22.7034	20.5494	18.9891	20.1526	1.07222	0.620184	0.6077	1.15247	0.75565	0.629414	0.257494	0.913556	0.557593	0.16732
CASC15	3.15284	3.79162	4.02933	4.19741	1.92555	4.88112	1.85277	1.42767	1.62972	1.86285	3.42152	2.05576	3.11868	2.99166	4.116	3.37565	3.63098	4.9621	2.68606	4.26462	1.05594	1.42278	2.064	1.3454	1.22023	1.07204	4.46883	3.53889	2.63801	2.85635
HDGFL1	0.049044	0	0.08866	0.077795	0	0	0	0	0	0	0	0	0.030372	0	0	0.123612	0	0.069694	0.214576	0	0	0	0	0	0	0	0	0	0	0.085617
OR2B3	0	0	0	0	0	0	0	0	0	0	0	0	0	0	0	0	0	0	0	0	0	0	0	0	0	0	0	0	0	0
LOC105379550	0	0	0	0	0	0	0	0.069409	0	0	0	0	0	0.14268	0	0	0	0	0	0	0	0	0.11095	0	0	0	0	0	0.195266	0
TMEM44	4.77543	5.30926	5.63557	5.1167	4.17577	4.34889	8.73123	10.1365	8.00431	8.26636	6.81011	10.3928	5.85607	5.15244	7.02091	5.95313	7.41408	8.16096	6.94203	5.86703	7.54192	8.72034	8.80123	10.4357	11.3955	11.1789	13.6324	8.15011	13.2313	12.7818
LOC105374972	0	0	0	0	0	0	0	0	0	0	0.598569	0	0	0	0	0	0	0	0	0	0	0	0	0	0	0	0.299445	0	0.292706	0.264298
TTC3P1	0.544631	1.45634	0.780986	0.482437	0.056077	0.950238	2.25449	2.07364	2.20592	1.91432	1.88484	1.03199	1.65941	1.32412	0.726272	0.760335	0.451819	0.455322	0.735773	0.829428	1.38264	2.10514	3.11349	1.61811	2.28575	1.29306	5.20339	1.61465	2.08408	1.72477
NRSN1	0.050179	0	0.247292	0.256399	0.295017	0.216817	0.042011	0.044657	0.191715	0.109686	0.398045	0.09897	0.665075	0.743919	0.085656	0.162728	0.272425	0.160088	0.15538	0.176676	1.57068	1.02144	0.856904	0	0.154215	0.257321	1.43394	0.680887	0.931686	0.730957
POM121L12	0	0	0	0	0	0	0	0	0	0	0	0	0	0	0	0	0	0	0	0	0	0	0	0	0	0	0	0	0	0
BCAS3	5.4161	4.43992	5.95484	7.06224	4.02535	7.07186	16.8754	16.2933	12.8943	11.6022	14.4169	14.625	9.50955	7.20264	5.74587	6.29763	5.44357	5.69933	5.16441	4.68456	8.55508	11.296	10.1443	4.2875	3.76327	3.66499	15.9312	13.0145	6.14408	5.28208
C12orf54	0	0	0.095297	0	0	0	0	0	0	0	0	0	0	0	0	0	0.208379	0	0	0	0.375253	0	0	0	0.237341	0.159091	0	0	0	0
C6orf62	61.6525	62.998	66.5727	73.3847	53.3693	69.4281	74.907	72.0122	83.1525	80.0242	36.0752	35.3515	69.7006	81.5117	76.7523	65.8246	71.2577	78.112	84.7976	82.4286	83.9461	88.7605	79.436	109.407	111.63	116.674	72.8433	53.2866	98.527	93.6019
MIR600	0	0	0	0	0	0	0	0	0	0	0	0	0	0	0	0	0	0	0	0	0	0	0	0	0	21.5305	0	0	0	0
TNNT3	0.048318	0	0	0	0	0	0	0.081537	0	0.199856	0	0.307176	0.064957	0.321125	0.081081	0	0	0	0	0	0.229384	1.09751	0.267679	0.411886	0.888632	0.871654	0.67634	0.390843	0.218063	0.195556
A3GALT2	0	0	0	0	0	0	0	0	0	0	0	0	0	0	0	0	0	0	0	0	0	0	0.146617	0	0	0	0	0	0	0
GMNN	148.428	135.225	149.948	136.759	125.03	140.849	158.41	155.029	132.615	150.363	69.3957	72.0598	89.6003	122.319	170.216	140.204	154.546	140.141	168.442	138.852	111.494	102.634	116.78	138.698	120.601	130.875	46.5395	83.6199	46.4164	54.227
ARMH2	0	0	0	0	0	0	0	0	0	0	0	0	0	0	0	0	0	0	0	0	0	0.285872	0	0	0	0.199519	0.231109	0	0.450701	0.201916
MIR6870	0	0	0	0	0	0	0	0	0	0	0	0	0	0	0	0	0	0	0	0	0	0	0	0	0	0	0	0	0	0
CMAHP	0.285695	0.39661	0.266469	0.35634	0.238927	0.421768	0	0.059561	0.099527	0.072905	0.129974	0	0.265349	0.383223	0.267414	0.085995	0.141756	0.333174	0.560002	0.275849	0	0	0	0	0.239302	0.265374	0.825427	0.060086	0.301372	0.271068
USP32	26.3986	41.9636	43.4749	48.6163	13.1857	45.3119	19.6623	16.7824	22.9182	22.4522	8.92427	7.36499	11.8532	13.1617	33.9503	37.5943	36.2066	37.6824	30.1969	41.7817	4.5891	9.706	10.8709	14.7225	13.5989	14.4589	14.8156	11.2233	18.671	18.5288
SMG5	27.9526	31.1525	35.1643	38.0092	16.1938	34.0134	38.1468	34.7162	35.1392	35.7247	32.5555	34.8318	23.844	21.9523	31.5468	37.6804	36.1625	35.6234	32.252	37.2599	24.6015	36.3092	36.1773	48.8432	44.5085	48.2473	43.0177	34.3638	40.1625	42.1686
LOC101928663	0.375707	0.226745	0.182981	0.255525	0	0.388083	0	0	0	0.164456	0	0	0	0	0.127712	0	0	0	0	0.26398	0	0.218914	0.214307	0	0	0	0	0.14327	0	0
SLC17A3	0	0	0.0493	0	0	0	0	0	0.06417	0	0	0	0	0	0.068263	0	0	0	0	0	0	0	0	0	0	0	0	0	0	0
TRIM38	2.22832	2.39589	3.30438	3.92991	1.56958	3.53467	4.77229	4.35576	4.10032	4.74468	0.808574	0.765179	3.14825	5.11466	2.18039	2.44055	1.88872	1.92097	1.69634	2.70445	0.522224	0.780862	0.648926	1.12909	1.2088	1.46288	2.26645	1.08112	15.6656	12.7487
SS18L2	116.398	146.677	110.906	114.475	121.023	105.106	76.3926	72.5625	71.9562	64.1333	40.5841	48.7823	52.9818	70.9958	113.262	97.0297	118.408	116.31	109.41	115.231	48.766	40.7218	47.7441	54.441	49.5472	55.6537	30.067	55.507	38.7087	46.4856
IFT74-AS1	0.304682	0	1.1347	1.03255	0	0.529882	1.01541	2.0896	1.144	0.655872	0	0	0.434225	0.437834	0.517124	0	0.812436	0.953499	0	0	0	0	2.52937	0.85673	0	0	2.05363	0.495058	0	0.594065
SRY	1.87076	0	1.53293	3.14629	1.52604	1.19939	4.02561	5.86019	8.40938	6.55597	1.39017	0	1.82753	0.770611	0	0	0	0	0	0	0	0	0	0	0	0	0	0.947094	0	0
PTP4A2	95.6218	99.3299	111.926	117.648	75.0629	113.484	110.246	105.193	109.922	119.653	50.2015	45.1176	48.9965	67.3942	104.467	98.4585	103.482	108.616	110.47	104.648	76.2374	84.3388	82.696	144.779	150.879	145.49	110.688	67.75	112.542	112.613
PKLR	0.945937	1.25526	1.02232	1.02253	0.966013	1.15495	0.913286	1.09954	0.7652	0.905899	0	0	0	0.177381	0.490359	0.772893	0.594027	0.885182	0.564754	0.521394	0.088884	0	0	0	0	0	0.070138	0.067942	0.244174	0
HIST1H4B	0.849662	0	1.05295	0	0	0	0.692781	0	0	0	0	0	0	0.56347	1.4338	2.53859	4.60737	2.70771	4.00323	0	15.0166	6.02958	16.5464	2.43333	0	5.28195	0	0	0	0
HIST1H3B	0.8206	0	1.25857	1.36702	2.12456	0.699765	0.333118	1.03934	1.13403	0.86464	0	0	0.277581	0.275176	1.02935	0.594908	0.546439	1.28594	0.64026	0.704019	14.3995	7.0485	2.29422	2.32309	1.87965	4.20931	0	2.64439	0.456911	0
MGC4859	0.25107	0.198897	0.421741	0.298083	0.045873	0.376057	0.500044	0.27255	0.368227	0.527464	0.743686	0	0.639141	0.33639	0.332694	0.723188	0.178542	0.280964	0.326883	0.999965	0.049302	0.244771	0.245818	0.810724	0.992413	0.702095	0.256467	0.438968	0.500889	0.816092
MIR3175	0	0	0	0	0	0	0	0	0	0	0	0	0	0	0	0	0	0	0	0	0	0	0	0	0	0	0	0	0	0
SLC35G2	4.14862	6.01868	5.26513	3.50187	2.90951	5.14073	2.26955	2.23605	1.5235	1.68309	2.12641	2.72045	4.94159	6.1842	5.392	3.85228	4.91309	5.67487	7.68406	5.89154	2.03382	2.41953	2.74837	11.0003	12.0585	12.3241	4.84002	3.23073	11.5198	10.445
HIST1H1C	17.6655	17.8663	14.2624	15.3638	17.1857	17.2776	3.93278	5.54271	4.6543	5.31458	6.37387	5.64497	5.26792	3.57518	8.457	12.1354	13.5706	13.8886	12.5446	5.83359	19.5714	14.2545	14.739	12.2231	9.16716	10.7709	32.1707	3.18217	28.1271	24.3833
OR2A7	1.01457	0	0.93681	2.38243	0.379431	0.867212	0.661239	0	0.206523	0.384546	0.747947	0	0	0.320498	0.470383	0.614534	0.849032	0.289673	0.597391	1.38024	0	0.444358	0	0	0	0.160422	0	0	0	0
LOC108783645	0.079082	0	0.06465	0.088979	0.063044	0.045297	0.129877	0	0.049344	0.056604	0	0.093849	0.076884	0	0.045144	0.162534	0	0.083559	0.244352	0	0	0.15075	0.148293	0	0	0.053926	0	0	0.06002	0.053968
HIST1H4C	1.00572	0	3.32603	1.1349	9.03138	1.15496	0.558265	0.585433	0	0.723355	5.73001	1.14564	2.3695	0.459873	3.98472	1.04244	1.8245	0	1.05264	2.34738	15.9565	17.3981	10.4019	10.5932	7.25156	1.39014	0	1.14985	0.777985	0
KCNE1	0.033074	0	0.020373	0.055686	0	0.056663	0.054701	0.114766	0.062171	0.070894	0.574274	0.63135	0.469463	0.455037	0.055899	0.102155	0	0	0.051574	0.114956	0.59336	0.474565	0.600129	1.44111	1.15061	1.52559	3.0577	0.197362	2.14305	3.3264
MGST2	25.8047	22.1398	22.6197	20.4803	19.3289	21.9548	13.5516	15.9038	12.9342	12.4285	17.765	18.976	19.1686	20.606	29.9236	25.7552	26.4835	26.5151	28.0908	28.1727	52.6768	48.2205	41.8391	17.2827	18.4926	24.3936	68.0021	19.4158	36.6378	37.4374
HIST1H1T	0	0	0	0	0	0	0	0	0	0	0	0	0	0	0	0	0	0	0	0	0	0	0	0	0	0	0	0	0	0
PNP	42.1553	42.3383	42.2505	65.3613	48.3614	60.5161	36.4601	36.5281	37.6019	43.3339	17.5688	17.3416	35.8495	35.395	44.0718	49.9666	46.23	46.6458	46.0073	49.9103	13.0312	15.4008	15.8452	46.5011	46.9801	47.8541	15.7296	16.563	58.5992	50.9085
UBE3C	18.8808	20.3112	24.6989	26.9496	10.2241	24.7314	21.472	21.7568	22.1438	22.586	14.6667	15.8032	11.9081	14.8352	20.9104	23.4464	24.2958	24.9079	19.366	25.4441	11.8072	18.5161	19.2156	31.1421	30.9924	31.0337	23.1183	16.8287	25.4822	25.5333
HIST1H2BC	2.63825	4.40017	3.55544	3.22962	4.27905	2.9122	0.388993	0.406941	0.443355	2.02548	3.11576	0.760446	0.966783	0.952293	1.61327	7.77058	0.646587	1.55357	4.51125	3.33682	8.02945	4.08196	1.99844	1.36843	2.2137	3.46819	3.39764	1.55258	1.64134	1.95883
AP5S1	0.607442	0.424058	0.685731	0.462804	0.583094	0.394481	1.54046	1.89641	1.94166	1.34569	3.3862	2.76751	1.15215	1.04247	0.604638	1.34644	1.04996	1.29819	1.03986	1.25103	3.47324	3.50081	3.22835	3.06155	2.54427	3.69496	6.35225	4.53074	3.43128	3.80983
PDCD6	103.387	89.2157	109.43	92.0784	121.31	98.1489	99.4165	100.728	94.3777	88.7689	80.1284	87.3574	57.1777	51.3841	123.613	109.343	115.4	114.194	120.754	118.247	109.757	101.392	97.2496	112.335	108.16	107.544	122.892	87.8213	111.616	110.672
HIST1H3D	0.093903	0	0.409139	0.658892	1.42838	0	0.538367	0.109149	0.241256	0.1383	0.416182	0	0.260667	0.176651	0.120979	0	0	0.204061	0.205903	0	2.84697	2.65325	2.19794	0.811064	2.26114	0.950912	1.05243	0.305641	0.284503	0.646558
GNAQ	27.7789	35.4595	39.0476	39.6518	20.7632	42.2167	27.3567	24.3103	27.255	28.6644	14.7657	14.6553	20.7279	24.5892	28.0252	34.972	29.1429	30.5781	26.0199	33.2391	19.1357	27.6488	30.6346	34.3142	31.1308	33.6114	32.5468	21.6144	29.8354	31.0111
GBAT2	25.5933	30.862	19.7318	29.2158	18.2257	20.6152	28.7308	23.0956	30.8518	34.7957	22.6662	27.2108	28.0281	27.8739	31.55	15.4424	24.4244	21.0773	17.3938	24.1375	28.0824	28.3602	21.6195	21.9684	22.7991	18.6034	16.9478	16.1962	16.7891	11.0309
HIST1H2AD	0.977523	0	0	0	0	0	0	0	0	0	0	0	0	0	0.827797	0	0.442112	0	0	0.570111	1.03127	0	0	2.701	1.44319	0	1.11841	0	0	0
HIST1H2BG	2.33095	0	3.47104	2.36688	0.580188	2.01023	0.765807	1.60625	2.61569	2.48767	0.773035	2.28849	0	0	2.36587	2.82065	2.53575	2.9771	0.733018	1.63239	7.14569	5.31858	5.21523	2.00727	2.16194	4.83767	5.57476	0.776458	1.61958	0.962578
HIST1H1D	1.54644	1.03933	2.02646	4.07344	3.39936	2.66765	0.425576	1.78541	1.6138	1.10494	0	0	0.593597	0.463024	1.1646	1.04961	0.701766	1.09797	0.54043	0.602061	1.82784	0.738099	1.9292	0.740629	1.06311	1.60556	0	0.144612	0	0
TDRD12	0.546377	1.48005	0.509537	0.696065	0.699728	0.286769	0.069442	0	0	0	0	0	0.063683	0	0.209791	0.251489	0.757425	0.636562	0.501523	0.421417	0	0	0	0	0	0.083903	0	0	0	0
TRMT10C	68.8735	66.0478	71.1698	76.0751	51.3123	74.5344	73.7949	75.2833	76.2444	70.663	25.1476	23.8964	32.8053	41.921	63.7844	56.9687	69.2075	64.2384	66.8233	55.4549	34.0535	41.2635	42.5065	47.9064	53.1385	47.4179	32.68	28.237	34.4529	30.9599
MYT1L-AS1	0	0	0	0	0	0	0	0	0	0	0	0	0	0	0	0	0	0	0	0	0	0	0	0	0	0	0	0	0	0
HIST1H4F	0	0	0	0	0	0	1.24208	0	2.12548	0	0	1.21178	0.513445	0	0	0	0	0	0	0	0	0	0	0	0	0	0	0	0	0
OR51F2	0	0	0	0	0	0	0	0	0	0	0	0	0	0	0	0	0	0	0	0	0	0	0	0	0	0	0	0	0	0
SCARNA10	0	0	0.784483	0	0	1.09902	0	1.0835	0	5.44131	0	0	2.70184	0	0	1.90647	1.68505	3.95526	0	0	32.9361	39.5548	24.4818	26.6538	13.3699	8.98423	1.41979	0	2.71599	0
MIR5691	0	0	0	0	0	0	0	0	0	0	0	0	0	0	0	0	0	0	0	0	0	0	0	0	0	0	0	0	0	0
ADARB1	3.82688	3.97655	4.43664	4.68447	3.43874	4.72113	4.54674	3.96148	4.51483	6.23956	6.31666	5.79365	3.12505	3.12675	4.58461	4.14259	4.33015	4.58475	4.53908	5.14411	4.15449	6.42733	7.35641	9.25096	7.66572	7.08324	9.94178	6.61957	12.1594	11.9328
HIST1H3F	1.88957	0	1.02702	1.39394	0.552878	0.714187	0.338281	0.351661	0	0.439608	2.01698	1.30176	0	0	0.699711	1.19812	1.66984	0.65569	2.61817	1.43519	5.62035	2.40022	2.92955	1.77717	0.639518	0.859305	0	1.99954	0	0
MAATS1	1.14563	1.83883	1.27035	1.6412	0.554845	1.42059	4.89897	4.1883	3.49821	4.54821	3.85001	3.14769	2.90516	3.11836	0.684491	0.866281	1.09392	0.753252	0.930771	1.0492	4.15799	4.64805	6.80862	4.67595	2.99572	3.7211	3.91474	4.43019	1.94953	1.75906
HIST1H2BH	32.1659	23.8962	35.2962	42.4754	42.7133	39.8237	12.0709	12.6317	11.8706	14.6414	27.474	25.1531	14.4527	9.8354	25.0857	27.9699	22.8959	40.0116	26.62	22.3947	23.1176	29.1153	27.0835	21.2879	12.6694	14.8863	13.366	15.7426	7.63813	12.6188
HIST1H2BI	0.481446	0	0.297134	0	0.61732	0	0	0.406633	0	0	0	0	0	0.317262	0.808458	1.4082	0	0.762578	0.754121	0	6.84585	3.40537	0	2.74323	2.95962	3.47771	1.13358	0	0	0.49051
BTN3A1	2.12804	3.31966	3.29213	3.34036	1.58137	3.66633	4.75941	4.25732	4.20245	4.51506	3.95827	3.25635	3.30184	3.80276	2.72374	2.69339	2.71708	2.97033	1.94451	3.06899	4.00883	5.34009	5.86054	2.71018	2.22422	2.06676	10.6324	3.62477	10.3189	10.5276
CRY1	21.7523	29.8588	26.0673	27.6261	11.4747	25.2542	22.2901	21.1844	22.5919	22.8258	9.3958	11.1452	15.4147	17.0245	24.4154	20.714	21.9528	22.2926	23.3028	27.5504	10.9037	17.8944	18.2495	29.6572	29.915	32.6761	18.3181	14.9778	27.6973	27.745
LOC103908604	0	0	0	0	0	0.376732	0	0	0	0	0	0	0	0	0	0	0	0	0	0	0	0	0	0	0	0	0	0.332679	0	0
ACTR1A	58.8118	58.6444	62.499	62.6891	44.0578	59.2253	67.802	65.7292	66.273	65.3787	79.1555	87.9321	67.1787	62.39	58.1043	65.154	65.2197	59.7188	58.96	68.8877	49.6333	61.4398	60.4027	86.929	91.3569	91.6137	103.857	81.1579	101.767	106.301
BTN2A1	7.09802	5.8793	9.79651	9.12989	4.80823	8.89539	6.75902	6.79409	7.53165	7.21051	12.628	14.6026	25.5606	22.0115	9.11859	10.4685	9.50578	8.73913	9.40928	12.6487	12.6244	19.0578	17.5141	25.6936	26.1972	27.0479	26.2638	15.5961	49.844	46.8463
METTL13	22.2499	29.4346	26.5292	27.0372	19.4368	24.6301	20.2178	20.4056	17.8467	19.281	16.9038	18.7904	11.1051	9.34922	24.6168	28.5271	24.3964	24.4777	23.969	27.0182	15.5115	16.2693	17.7273	21.5342	20.1219	19.7155	15.029	18.4635	10.1496	11.9445
BTN1A1	0.075807	0	0.115767	0.126061	0	0.096514	0.031198	0.032368	0	0.080297	0	0	0.053887	0.078814	0.126922	0.114659	0.150277	0.117683	0.116704	0	0.227708	0.432008	0.052381	0.159489	0.114601	0.038448	0.04354	0.158759	0.042177	0.113412
SEMA6C	5.31822	4.21607	5.67087	5.76144	4.00542	5.37209	4.29735	3.95506	4.40548	4.58465	3.74922	2.50427	2.04901	1.59035	5.96131	7.89119	8.25073	7.42488	7.15553	7.74045	8.90569	12.2785	13.0105	10.1829	8.07294	8.94342	17.0181	3.43621	12.1711	11.2136
RAB23	10.4707	14.8405	14.201	15.2378	5.25182	14.032	18.958	19.0419	21.58	21.8681	9.23454	11.1167	15.4698	21.1174	13.7809	14.392	13.5658	14.4894	11.0144	13.2168	10.8776	15.5299	19.1351	24.9034	21.0233	22.1758	23.8352	13.5007	29.3209	29.9272
HMGN4	86.6554	89.6307	103.435	95.5139	42.1244	99.2684	103.171	90.9227	94.2227	93.7787	47.865	46.484	71.6738	73.6845	103.243	89.8282	91.9415	97.5985	93.7949	90.5166	64.0537	79.6376	75.6628	81.1386	88.3196	90.3629	107.774	61.0399	127.779	126.686
MIR4771-2	0	0	0	0	0	0	0	0	0	0	0	0	0	0	0	0	0	0	0	0	0	0	0	0	0	0	0	0	0	0
PTPRF	43.5421	60.0176	59.7604	69.4613	25.1665	63.7392	54.7604	56.1425	50.5485	54.9164	76.1218	71.2862	36.8454	29.4386	51.5259	67.4758	62.7965	61.7348	49.4219	65.5081	32.5929	54.9463	56.2896	107.059	114.76	111.341	66.436	76.366	71.1921	65.7213
ABT1	30.5298	35.351	29.2239	28.312	20.9077	26.1961	29.901	29.2551	27.6795	27.8271	35.1863	39.1768	35.2505	27.9657	30.7705	32.1236	31.6238	33.9582	31.5211	34.4368	29.4536	29.6881	29.0019	39.7437	37.2086	39.9291	40.066	46.3677	41.8372	36.7045
ZNF322	16.3576	23.3379	24.1965	22.3917	8.39644	23.6293	28.1078	29.0603	27.6625	30.4977	20.3628	20.8092	34.6199	40.9525	17.2469	18.6248	20.2966	16.3544	13.1456	19.0953	16.9002	23.7162	24.7278	21.1864	20.576	20.1824	32.4854	32.3918	32.1979	36.2047
LOC100270746	2.96965	5.08033	2.69997	2.28884	1.41038	1.87542	3.7214	3.62025	3.31362	2.03897	0.46318	3.64873	0.860555	1.41518	3.68628	3.03607	4.00489	4.28191	2.98665	3.9913	3.34366	1.97174	4.59764	1.35552	1.04445	0.84185	5.54108	3.26432	2.43466	3.0172
RD3L	0	0	0	0	0	0	0	0	0	0	0	0	0	0	0	0	0	0	0	0	0	0	0	0	0	0	0.43901	0	0	0
HIST1H2BJ	2.33683	0	2.71276	1.97066	3.45385	2.02594	0.316504	1.65705	0.721635	1.23598	1.26969	1.86313	0	0.257818	0.983965	0.577151	0.526396	0.626877	0	2.71611	6.02432	3.31389	3.78832	1.11309	1.20012	4.02871	1.38458	1.26716	0.892955	1.19732
HIST1H2AG	1.81826	0	2.43717	1.76156	0.485229	3.37182	0	2.01163	2.57038	0.738429	0.544928	1.04307	0.226408	0.469276	1.18301	2.37113	1.8302	2.693	1.0976	1.77188	8.6662	5.04713	5.43568	2.47646	3.76385	3.27476	9.00508	1.84467	2.22944	4.41962
OR3A3	0	0	0	0.423199	0	0	0	0	0	0	0	0	0	0	0	0	0	0	0	0	0	0	0	0.179375	0	0	0	0	0	0
USP3-AS1	0.433293	0	0.303864	0.143042	0.085199	0.808793	0.753485	0.803412	0.774811	0.270349	0.873961	1.33881	0.465226	0.707072	0.770539	0.807979	0.795528	1.50468	1.24094	0.443254	1.02763	0.583728	1.29517	1.07161	0.378556	1.00384	0.99032	1.49258	0.287605	0.694764
HIST1H2BK	18.3039	28.255	18.2927	18.3029	16.4468	20.6935	24.5681	29.4966	22.6815	22.4606	27.1855	24.096	21.1898	13.8375	11.3602	15.3811	17.7879	13.6048	13.3924	12.1909	19.3929	26.2832	14.8536	19.2875	10.5059	9.93525	86.9832	23.5831	49.7419	58.9607
HIST1H4I	2.28316	9.73965	5.08599	4.92622	1.0221	4.4793	0	2.44606	1.35765	0	1.15848	0	1.4558	0	0.621479	2.01857	6.77236	9.11723	6.95585	2.4959	6.47434	8.55937	3.09031	3.12688	2.25905	0.762812	2.49399	1.69047	0.786605	1.44004
LINC00519	0.091714	0	0.112785	0	0	0.156702	0	0	0	0	0	0	0.133054	0	0	0	0	0	0	0	0	0	0	0	0	0	0	0	0	0
ZNF184	7.79162	8.91018	11.5615	9.31613	4.07699	10.6768	7.68706	7.52402	7.51379	8.89287	9.34083	8.31771	13.6995	18.8657	9.22061	9.81804	9.00898	9.25131	8.29894	9.94052	7.16721	8.19484	8.75976	7.25071	8.57784	6.96912	14.168	13.439	12.6984	13.5996
CTLA4	0	0	0	0	0	0	0	0	0	0	0	0	0	0	0	0	0	0	0	0	0	0	0	0	0	0	0	0	0	0
LINC01012	3.02309	5.42039	5.139	2.44377	0.894088	6.08385	4.45023	3.95677	3.06066	4.38666	4.51202	5.24299	3.83253	1.76387	2.61845	7.38658	5.00203	6.24615	3.04956	2.83214	2.47747	3.5467	2.40987	1.89194	1.83412	3.75145	3.49538	3.87348	3.26559	4.13053
HIST1H2AI	0.871127	5.25088	1.28753	0	1.65883	0.346876	0.471045	0	1.18333	0.753051	0	0	0.92266	0	4.0771	1.5884	2.76569	1.22479	0.892161	5.37096	7.29947	0	4.40061	3.93029	2.22584	1.63892	0.796752	3.29687	0.731416	1.16095
PSORS1C3	0	0	0	0	0	0	0	0	0	0	0	0	0	0	0.222971	0	0	0	0	0	0	0	0	0	0	0	0	0	0	0
CDC40	20.717	25.6259	27.4451	28.2885	11.094	28.3617	21.7009	20.8928	22.5295	24.3532	8.97497	10.7131	14.1425	17.0617	25.2606	25.3776	26.699	23.9677	22.4695	25.6634	10.9977	17.2797	18.1845	19.0809	17.7681	17.1857	22.6256	14.3967	15.887	18.4238
RAD21-AS1	0.067409	0	0.084514	0.235181	0	0.181212	0.398554	0.296703	0.255492	0.148408	0.865395	0.27127	0.32397	0	0.175174	0.106728	0.183599	0.433222	0.410761	0.119621	0.631543	0.686812	0.481521	0.196648	0.209279	0.279887	0.157947	0.240794	0	0.556475
PCDHGB5	1.0097	1.98664	1.68278	2.39893	0.262339	2.27337	3.04068	2.14825	3.15074	2.74359	0.308787	0.600674	0.251745	0.350935	0.361534	0.610424	0.563465	0.307157	0.381056	0.776733	0.261036	0.369358	0.655593	0.241661	0.391311	0.123923	0.255226	0.298719	0.538983	0.036004
HIST1H2AJ	1.85903	0	1.71108	2.3253	0.639108	1.20975	0.600941	0.765676	2.45412	1.08069	0	0	0.731745	0.310397	0.72109	3.19946	1.02152	0.715153	1.14167	0	3.57234	8.00896	0	0	3.08363	0.969611	1.15497	0	4.09212	0
RTN3	178.166	177.198	195.539	193.031	153.047	197.202	223.32	215.852	219.965	220.208	89.1128	77.1016	82.0528	89.3202	179.713	176.088	193.043	186.081	179.837	187.903	103.988	115.982	126.309	89.0219	83.8948	84.7943	152.654	101.877	103.209	109.304
HIST1H2BM	0.230602	0	0.285024	0	0.584594	0.396381	1.12648	0	0	0	0	0.73798	0	0.613361	0.77652	0	0	1.46387	1.20258	0	1.09437	0.665442	0.642397	1.97563	0	0.476677	0	0	0	0
B3GALNT2	9.192	12.8918	13.1435	14.9098	8.14809	14.1562	15.5012	14.7871	14.127	15.0829	7.53393	9.93696	9.35744	9.8842	12.6714	12.5975	14.7452	14.207	15.2987	15.4957	8.79701	12.8451	16.4716	16.9559	16.5903	17.3233	16.2979	10.1586	10.5771	12.3734
HIST1H4J	93.4137	46.1497	97.804	66.5273	162.973	70.1455	35.0936	49.9228	35.0954	14.3136	45.2013	56.7714	0	17.8903	57.3936	64.9877	65.9116	75.267	68.5014	76.8783	34.8522	50.493	29.7352	42.1378	41.9082	11.0377	66.8002	63.093	33.3167	30.5776
HIST1H2AK	0.646457	5.53757	2.62387	2.09929	0	1.08966	0.690117	0.694553	0.770418	0.884993	0	0	0.824928	0	0	1.15087	1.10025	1.29586	1.3151	0	3.12485	3.62925	4.66313	0.591868	3.84755	2.16482	4.73357	5.12597	0.897711	2.87087
TRAPPC12	6.47379	7.23818	8.4032	9.76939	7.0119	7.74164	10.5617	11.7139	10.2926	10.1308	10.0354	12.4208	4.92687	4.41884	8.68793	11.0604	10.4333	10.6795	8.70366	11.0646	16.7752	15.4734	19.2956	14.4839	12.3514	14.1883	23.0248	13.8361	13.4324	10.5351
LOC100126784	0.392607	0.551971	0.306974	0.223973	0.29474	0.238326	0.338417	0.232313	0.389342	0.371484	1.44981	0.842878	0.326819	0.56741	0.258678	0.688876	0.346272	0.242002	0.37075	0.369679	0.56649	0.584658	0.527723	1.08753	1.14926	1.70866	1.26191	0.826942	2.028	1.6304
AMPH	2.70241	1.46911	3.40463	3.5747	1.91183	3.76206	6.25	4.83487	5.52958	6.44236	2.93868	2.96739	2.97296	3.58516	3.317	3.62809	3.53759	3.38851	3.09362	2.76462	4.36357	4.57865	6.7778	6.67703	4.89741	3.04909	7.04933	3.79691	6.55973	5.39679
C8orf49	0	0	0.070888	0	0	0.049274	0	0	0.054495	0.124109	0	0	0	0.040626	0	0	0	0	0	0	0.696029	2.74198	2.18421	2.04723	0.881063	2.42017	10.0298	0	8.56448	9.29087
CPM	0.185047	0	0.196339	0.182207	0.141574	0.215384	0.504036	0.540441	0.830255	0.679188	4.64279	5.0579	2.74368	3.65247	0.075869	0.116156	0.193587	0.113705	0.300338	0.251135	0.105439	0.23096	0.075891	0.382411	0.436018	0.272187	1.5655	6.0809	2.28229	1.46022
HIST1H1B	0.583904	0	0.306486	0.554966	0.655892	0.710469	0.26901	0.419866	0.611417	0.174846	0	0	0.447163	0.666799	0.278361	0	0.443366	1.0444	0.26026	0	6.26738	1.42857	1.62804	0.942934	1.27227	1.3675	0	0.132728	0.184985	0
TNRC17	0.02494	0	0.030556	0	0	0.042541	0.041029	0.021533	0	0	0	0	0	0	0.02098	0	0.033369	0.078428	0	0	0.089922	0.071405	0.069688	0	0.037988	0	0	0	0	0
HIST1H3I	0.79457	0	0	0.650462	2.10028	0.673194	0.318758	0.322891	0.714376	1.22933	0	0	1.01998	0.518398	0	0	0	0	0	0	0.951103	0.556991	0.538218	0	0	0	0	0.299435	0	0
FAN1	9.4544	16.3888	14.106	13.6347	5.61935	13.1179	19.3653	19.2455	17.5717	19.2449	9.37448	9.55829	8.18625	8.64478	12.8868	18.2252	15.7528	13.0205	12.3685	16.0979	14.9654	20.5785	20.12	20.1324	18.3818	16.099	17.5901	12.3845	9.39862	10.9068
SAMD8	8.96308	13.2381	15.3248	16.0817	6.72915	16.1011	11.3187	10.8262	11.076	11.6111	4.45664	4.20956	6.44032	7.15244	13.7668	19.701	15.9456	15.325	12.7485	17.3904	4.84497	7.32938	8.48411	12.6469	10.065	10.923	11.7585	6.10182	12.1381	11.9327
HIST1H4L	0.397711	10.766	0	0	1.00514	1.37044	0	0	0	0.841719	0	0	0.535165	0	0	0	0	0	0	0	0	0	0	0	0	0	0	0	0	0
RPS4Y2	0.081903	0.244377	0.099115	0	0.409412	0.275328	0	0	0	0.172902	0	0.310521	0	0.115056	0	0	0	0	0	0	0	0	0	0	0	0	0	0	0	0
HIST1H3J	0.198588	0	0.488459	0	0	0.679074	0.645238	0	0	0	0	0	0.536772	0	0	0	0.531435	1.25028	0	2.05397	2.86491	1.70205	1.66433	3.94718	0.608193	0	0.928533	0.642541	0.446065	0
HIST1H2AM	3.62768	6.57288	2.32968	3.73272	0.506591	3.54776	0.306979	1.23835	0.685754	0	2.35135	1.13165	0.490607	1.00099	3.76106	3.60989	3.42864	3.45934	3.50254	4.4219	10.121	9.66321	9.83862	5.26284	2.27963	1.53869	3.37744	1.43495	1.20302	1.46263
HIST1H2BO	1.67106	3.7724	1.53662	0.695566	3.80944	2.15365	0.682841	0.703166	0	0	0.67306	0.664173	0.842892	0	0.697901	1.20382	0	2.67279	0.652024	2.87267	6.11345	1.7906	0	1.18195	0.637739	0.856864	2.43532	0	2.32268	0.418486
OR2T10	0	0	0	0	0	0	0	0	0	0	0	0	0	0	0	0	0	0	0	0	0	0	0	0	0	0	0	0	0	0
MIR4285	0	0	0	0	0	0	0	0	0	0	0	0	0	0	0	0	0	0	0	0	0	0	0	0	0	0	0	0	0	0
OR2B2	0	0	0	0	0	0	0	0	0	0	0	0	0	0	0	0	0	0	0	0	0	0	0	0	0	0	0	0	0	0
ZSCAN16-AS1	3.92385	3.03516	3.27163	4.81026	5.04942	4.50969	5.81815	6.08263	4.93551	4.82789	6.85237	9.0427	8.21468	7.02927	4.8956	3.35519	3.29473	5.79202	4.12957	3.04479	6.82047	7.59533	6.62903	3.69293	4.69599	4.84701	8.9066	7.97556	6.56458	6.69671
PLEKHA3	10.1202	10.9189	11.0834	9.00546	5.99429	11.4231	9.82453	10.4072	12.092	13.2972	4.48668	5.29524	9.94664	12.3942	11.1985	8.90264	10.0661	11.4388	10.1097	10.8339	8.68811	11.932	8.51857	14.524	15.9199	14.8419	13.9882	6.39586	21.0697	24.8791
ZSCAN16	7.67877	3.14467	9.8366	9.25509	6.87908	10.3794	13.222	11.5499	11.7201	12.9358	7.18229	9.30498	6.15182	8.11945	8.46442	8.10709	6.89456	6.16149	9.59792	6.3992	10.7522	11.8588	11.4185	10.5499	11.6733	11.1618	14.2337	9.11858	8.01814	5.21856
RPS9	2503.7	2317.27	2196.88	2200.67	2914.93	2145.57	2291.85	2388.23	2292.11	2216.19	3383.65	4197.79	3169.47	2621.93	2367.11	2686.25	2343.27	2478.15	2441.08	2320.83	2686.52	2681.34	2634.93	1804.02	1854.47	1848.32	2648.42	4150.91	2283.66	2238.19
LINC01230	0	0	0	0	0	0	0	0	0	0	0	0	0	0	0	0	0	0	0	0	0	0	0	0	0	0	0	0	0	0
SPATA4	0	0	0	0	0	0.103201	0.099256	0	0.113661	0.130523	0	0.760727	0.097281	0.456905	0	0	0	0	0	0	0	0	0	0	0	0.121341	1.5628	0.221342	0.693658	0.124986
ZSCAN9	13.7831	13.9116	14.3829	14.3441	9.50176	16.6239	14.5301	12.9236	13.1215	16.0349	16.6062	16.9873	20.0982	23.1319	15.404	16.2244	14.243	13.932	12.7889	14.4736	16.9523	24	20.0048	21.1289	20.9571	22.7184	22.7104	19.8304	20.3017	20.4057
CLEC12A-AS1	0.01523	0	0	0	0	0	0	0.025246	0	0.031821	0	0	0	0	0	0	0.078501	0.046057	0.045381	0	0	0	0.041127	0	0	0	0	0	0.063836	0.028871
NKAPL	0.894873	0	0.771625	0.801497	0.817285	0.543603	0.58384	0.413487	0.443176	0.681312	0	0	0	0.058027	0	0	0	0	0	0	0.278095	0	0	0	0	0	0	0.13831	0	0
PGBD1	5.46778	4.92015	5.79744	7.05241	4.89208	6.52795	8.43334	8.78553	7.80222	8.64826	6.62148	3.71142	4.79634	6.06821	6.57356	5.42655	5.50979	8.20572	5.20763	7.91741	6.87656	7.9953	8.88607	10.8303	14.636	15.9774	7.00885	8.00012	8.47023	7.08547
TIMELESS	30.8079	38.6201	39.829	41.2383	15.8942	41.8979	68.4936	66.025	58.0085	61.3668	35.0507	35.3385	23.9317	21.5832	30.9233	34.0928	33.7117	29.979	28.116	37.2194	34.0533	50.7553	57.0279	44.8723	37.1405	35.505	18.807	34.3038	16.6348	17.1171
ZKSCAN3	3.15858	2.74484	3.4046	4.10236	2.4843	3.40874	3.70121	3.40746	4.24762	3.59544	3.11922	2.56691	3.149	3.74457	4.05495	3.46197	3.13848	4.58425	4.30215	4.29366	4.09633	5.26641	4.92652	3.69211	4.29476	4.22459	5.06215	4.18003	4.13065	4.20329
LOC284581	0	0	0	0	0	0.041125	0.039965	0.085217	0	0.052086	0.298296	0	0	0.107817	10.6984	10.4235	13.1487	9.85356	8.39546	9.45629	4.4592	6.03634	5.22118	8.50295	6.49192	7.44171	10.6308	0	8.05232	9.25068
LINC00271	0	0	0	0.140264	0	0	0.439353	0.384063	0.285398	0.162724	0.382617	0.65084	0.465316	0.309702	0	0.111452	0	0	0	0	0	0.236612	0.195998	0	0.467401	0	0.489065	0	0.376162	0.254731
SNORD103A	0	0	0	0	0	0	0	0	0	0	0	0	0	0	0	0	0	0	0	0	0	0	0	0	0	0	0	0	0	0
HEBP2	75.1471	59.4828	80.2783	76.4131	83.787	69.6484	76.3135	80.3075	73.8672	79.2761	43.3391	44.9337	64.4311	76.0733	79.76	58.0645	73.8815	76.6879	74.855	67.3507	82.5499	77.2434	79.91	92.6935	96.8249	93.5662	76.5766	68.6237	72.7048	75.1994
ZSCAN12	5.96117	6.87909	10.2932	12.8117	2.91017	12.0053	14.6509	14.8754	15.5403	17.2303	8.32546	7.65503	13.2037	17.1971	10.39	13.1627	11.4425	10.8169	8.84928	13.4468	9.76641	13.9904	17.0052	14.9945	15.3766	15.7017	13.3038	13.4621	10.1942	11.5514
ZSCAN23	0.658741	2.93514	1.55047	2.22972	0	1.56268	4.24895	3.43843	3.50033	3.81537	3.51692	1.7946	2.29033	2.37375	1.1743	2.14943	1.55501	0.877569	0.755421	1.4175	0.984739	2.2988	4.21701	1.50964	1.34394	1.31541	4.03585	3.89806	2.0429	1.80531
LONRF1	32.3952	41.8505	36.6144	33.7159	20.0792	38.4965	39.2637	33.7663	32.3432	33.3036	10.5626	8.81566	17.0966	23.1893	37.0718	30.1186	34.2057	35.114	34.9583	33.1501	12.5202	15.581	15.5787	23.3097	23.2471	23.4981	15.673	14.272	24.0514	23.6159
GPX6	0	0	0	0	0	0	0	0	0	0	0	0	0	0	0	0	0	0	0	0	0.168185	0.100198	0.097509	0	0	0	0	0	0.079275	0
KCTD17	12.4844	12.4533	11.0296	9.49553	11.2197	8.56504	16.8904	15.2913	14.1329	14.5511	19.262	17.7075	8.41563	7.55366	9.59396	8.53742	11.1679	9.0565	10.2032	10.723	14.4681	17.0161	16.5573	15.8202	15.6388	14.4005	26.2237	16.9896	30.5219	24.9082
LARGE-AS1	0	0	0.051546	0	0	0	0	0	0	0	0	0	0.108918	0	0	0	0	0	0	0	0.100556	0	0.059107	0	0	0	0	0	0	0
LINC01726	0	0	0	0	0	0	0	0.08325	0	0.10281	0	0	0	0	0	0	0	0	0	0	0	0	0	0	0	0	0	0	0	0
MED4	59.0559	62.2444	61.941	66.2864	32.914	64.3119	79.5991	73.5131	78.9659	78.9058	42.1209	41.1462	58.2656	73.7421	62.6368	62.0984	60.6656	65.9184	59.2652	62.3207	58.9453	68.2524	68.9932	71.8384	67.0726	65.1893	59.891	60.331	42.5625	41.2073
ARMH1	0.329949	0	0.16143	0	0.252272	0.168137	1.39886	1.11535	0.973398	0.555801	0.772201	1.4165	1.63533	0.984358	0.110121	0.096877	0.174296	0.409832	0	0.224713	2.69484	2.81118	2.82478	1.20322	0.898623	0.938919	2.65283	0.805854	1.8251	1.44475
PPP1R10	12.6493	11.4621	17.2225	17.9024	8.13044	14.7285	23.3041	21.3453	21.7233	22.1998	22.3388	21.7217	19.187	18.8381	14.8182	18.637	18.2753	16.6636	16.0986	16.6659	16.9943	24.6826	25.8366	24.9902	21.2699	22.5905	30.5938	22.4405	27.083	24.5226
USP17L1	0	0	0	0	0	0	0	0.122094	0	0	0	0	0	0.048405	0.059474	0	0	0	0	0	0	0	0	0	0	0	0	0	0	0
ZBED9	2.84543	5.64841	3.70626	3.42875	1.72937	3.81649	3.65933	4.14552	4.19278	3.87698	2.52416	2.36101	4.32231	4.76851	4.10271	4.55455	3.46757	4.59499	4.21235	3.83617	3.77009	6.05331	5.47625	4.30863	4.9875	4.48457	6.85272	4.23837	5.7401	5.04853
LINC00533	0	0	0.185776	0	0.373267	0	0.251686	0	0	0	0	0	0	0	0	0	0	0.953987	0	0	0	0	0	0	0	0	0.355154	0	0	0
PLXND1	6.83431	8.42829	8.56838	10.3101	4.04521	8.5967	7.53244	8.11987	7.38504	7.59959	6.41953	5.2822	4.86902	3.7213	7.63628	9.75174	9.35945	9.67943	7.54929	9.77674	3.19731	3.92846	4.60129	8.71413	8.08869	8.84325	27.0202	5.40354	16.6006	16.0747
LINC01623	0.021745	0	0	0.07434	0.050897	0	0.036251	0.077309	0.041363	0.047494	0.263507	0.173626	0.102168	0.064888	0	0	0	0	0	0.076716	0	0.062863	0.061844	0.062419	0.066832	0	0	0	0	0.045212
HOOK1	17.7941	26.9303	28.1842	29.5275	7.5093	30.5288	14.6067	12.5245	13.6908	13.7679	3.01173	3.38491	3.71544	4.9789	22.5594	24.5749	26.3546	26.6649	19.3775	26.8223	13.2192	19.1875	21.5303	15.8423	13.3625	14.2742	22.5055	6.66976	13.6124	14.0619
SH2D1B	0	0	0	0	0	0	0	0	0	0	0	0	0	0	0	0	0	0	0	0	0	0	0	0	0	0	0	0	0	0
LINC01556	0	0	0	0	0	0	0	0	0.180431	0	0	0	0.137255	0	0	0	0	0	0.596153	0	0	0	0.268477	0	0	0	0	0	0	0.195779
STAT5B	14.4016	17.5458	18.479	18.7485	7.36862	18.8224	32.1092	30.3895	28.5344	30.3766	17.0478	14.0749	12.7164	11.6387	17.6437	20.1775	20.5527	19.7413	18.5063	21.5808	12.6671	18.4544	18.2954	25.3422	25.3701	25.4343	23.2419	13.9612	21.3474	21.0962
LOC101929006	0.353011	0	0	0	0	0	0	0	0	0	0	0	0	0	0	0	0.941305	0	0	0	0	0	0	0	1.06695	0	0	0	0	0
SERHL	1.09981	0	1.37447	0.998147	0.699178	0.523036	0.411111	0.483109	1.44361	1.23734	0	0.797795	0	0	1.63512	2.45261	2.36412	1.53445	1.7817	2.57746	0.648637	1.16075	0.846917	1.24129	0	0	0.342258	0.112477	0	0.783098
APOBEC2	0.107186	0	0.262159	0	0.088741	0.182537	0.41048	0.185012	0.133448	0.608008	0.254199	0	0.256895	0.248002	0.060018	0.437915	0.095475	0.112234	0.110645	0.12324	0	0.407764	0.099462	0.201736	0	0.072758	34.8518	0.060858	16.5313	23.9158
CYP4F35P	0	0	0	0.060318	0	0	0	0	0	0	0	0	0	0	0	0	0	0	0	0	0	0	0	0	0	0	0	0	0	0
OR5V1	0	0	0	0	0	0	0	0	0	0	0	0	0	0	0	0	0	0	0	0	0	0	0	0	0	0	0	0	0	0
OR12D3	0	0	0	0	0	0	0	0	0	0	0	0	0	0	0	0	0	0	0	0	0	0	0	0	0	0	0	0	0	0
MIR1203	0	0	0	0	0	0	0	0	0	0	0	0	0	0	0	0	0	0	0	0	0	0	0	0	0	0	0	0	0	0
OR12D2	0	0	0	0	0	0	0	0	0	0	0	0	0	0	0	0	0	0	0	0	0	0	0.182189	0	0	0	0	0	0	0
LOC102723996	0	1.5827	0	0	0	1.62278	0	1.2959	1.14863	0	0	0	0	0	0	0	0	0	1.30524	0	0	0	0	0.547904	0	0	0.578948	0.445219	0	0.677798
OR11A1	0	0	0	0	0	0	0	0	0	0	0	0	0	0	0	0	0	0	0	0	0	0	0	0	0	0	0	0	0	0
SHBG	0.50315	1.87163	0.91925	0.16209	0.805446	0.663545	0.745891	1.25615	0.767583	0.443206	0.625179	0.6085	0.707317	0.62313	1.47117	0.920906	0.835454	1.09324	1.74413	1.10932	3.81533	5.37425	4.43564	2.33709	2.23257	1.51057	2.3748	1.27334	0.761332	1.48175
OR10C1	0	0	0	0	0	0	0	0	0	0	0	0	0	0	0	0	0	0	0	0	0	0	0	0	0	0	0	0	0	0
LINC01015	0	0	0	0	0	0	0	0	0	0	0	0	0	0	0	0	0	0	0	0	0	0	0	0	0	0	0	0	0	0
SNORD32B	0	0	0	0	0	0	0	0	0	0	0	0	0	0	0	0	0	0	0	0	0	0	0	0	0	0	0	0	0	0
LOC441601	0.070453	0	0	0	0	0	0	0	0	0	0	0.261481	0.103722	0	0	0	0	0	0	0	0	0	0	0	0	0	0	0	0	0
GABBR1	13.5924	15.0926	16.5787	16.4409	10.0291	16.9951	11.6961	9.84697	9.2757	9.64142	11.6721	10.9995	7.01094	6.26703	16.5838	20.0244	21.4358	20.3658	18.4372	23.3714	19.9826	29.727	28.3069	25.9497	21.9769	23.6802	30.7243	9.04189	22.365	22.7432
MOG	0.221273	0	0.219233	0.221809	0.082535	0.070593	0.109364	0.057324	0.059243	0.240425	0	0	0	0	0.174426	0.306824	0.088538	0.396977	0.195969	0.228403	1.15402	1.3626	0.998194	0.847889	0.289913	0.830816	26.8157	0.217433	5.8151	7.13257
SNORD127	0	0	0	0	0	0	0	0	0	0	0	0	0	0	0	0	0	0	0	0	0	0	0	0	0	0	0	0	0	0
HCG4	2.4656	0.616986	2.95071	2.54657	2.0236	3.08564	0.219609	0.127691	0.047811	0.164302	0	0	0	0	3.78498	3.89255	3.51361	4.26005	3.54823	4.05394	0	0.076085	0.071941	0.073914	0.241126	0.217465	0.057206	0	0.440184	0.558906
MIR548AE1	0	0	0	0	0	0	0	0	0	0	0	0	0	0	0	0	0	0	0	0	0	0	0	0	0	0	0	0	0	0
TCERG1L	4.89941	4.18851	5.71098	6.55176	3.08344	6.23746	2.91362	3.29754	2.04059	2.32877	18.8725	17.8601	10.3687	9.51927	5.19665	6.08293	5.92172	5.43182	5.32412	5.96166	0.202497	0.477427	1.1134	2.01866	2.26834	2.47798	1.56414	22.4015	2.65256	2.6481
HLA-G	1.64048	0.995261	2.14291	2.70866	2.46615	1.61024	0.120783	0	0.128039	0.310492	0	0.585412	0.20092	0.050147	5.48264	3.59348	4.58427	4.57187	5.2313	5.64	0.091789	0	0.724488	0.642007	0.584074	0.954486	0.08373	0.057243	0.479424	0.577189
SLC51B	0.070501	0	0.086099	0	0	0.119764	0.230334	0.120476	0	0.149152	0.486431	0.725155	0.099541	0.193921	0	0	0	0.220359	0	0	0	0	0	0	0	0	0	1.29286	0.157874	0
COL2A1	3.25193	2.99683	3.92756	4.37381	1.87314	3.6644	48.2451	43.0237	43.1585	40.0092	89.4519	82.4841	49.964	45.0669	4.52778	4.64873	5.58489	5.18009	5.18912	5.56054	84.479	105.389	106.854	88.276	80.179	70.9179	99.014	107.229	71.2841	75.856
GAS2	0.133063	0	0.503786	0.592058	0.218703	0.239167	1.02836	0.926712	0.716218	0.514454	2.51555	2.4565	1.30345	1.61958	0.400904	0.230067	0.283617	0.659024	0.520205	0.245027	1.11834	1.26855	0.488889	0.297464	0.315738	0.418829	4.14368	1.89062	3.58682	3.58861
MIR6511B2	0	0	0	0	0	0	0	0	0	0	0	0	0	0	0	0	0	0	0	0	0	0	0	0	0	0	0	0	0	0
MYLIP	18.2804	21.6289	23.6507	28.7115	9.79984	24.9986	9.60785	8.78032	8.69323	9.42281	8.60629	9.57133	6.62395	8.61231	20.0373	23.5451	21.7065	22.5588	23.1822	25.3737	3.07143	3.46821	4.05912	5.39177	6.19858	6.5683	21.6202	9.15052	20.1062	19.2915
HLA-H	1.39101	0.296084	0.826992	1.71071	0.824744	1.41421	0.887108	0.619317	0.7513	1.09238	0.432662	0	0.229112	0.095328	2.08353	2.60209	1.38748	2.10205	2.03388	1.6243	0.418321	0.590911	0.654971	1.41413	0.946139	0.650992	0.767351	0.15593	3.89812	1.85395
LINC01689	0	0	0	0	0	0	0	0	0	0	0	0	0	0	0	0	0	0	0	0	0	0	0	0	0	0	0	0	0	0
OIT3	0	0	0	0	0	0.046845	0	0.047117	0	0.058367	0	0.183816	0.076567	0.266925	0.046059	0	0.05892	0	0	0.095053	0.324079	0.156281	0.229564	0.311325	0.251574	0.31456	3.30914	0	3.85422	1.74445
HLA-A	266.72	243.54	254.047	253.085	274.123	255.577	274.396	313.89	285.11	280.294	160.316	164.197	154.174	128.119	279.687	299.731	300.442	302.861	302.441	293.382	141.013	157.068	148.675	271.072	268.328	283.199	207.139	192.386	436.623	353.621
HLA-J	1.09364	2.7495	0.947509	0.460316	0.731282	0.897024	1.02699	0.848701	0.991951	0.720945	0.879941	1.06507	0.45383	0.4187	1.27296	0.956279	1.79753	1.6901	1.60009	1.62147	0.419488	0.692388	0.37932	0.87531	0.527575	0.427432	0.538795	0.906876	1.10507	1.0685
CD63	558.621	530.64	516.813	523.447	594.724	519.781	508.332	498.47	518.517	516.821	498.905	454.61	467.828	462.407	529.147	429.864	493.805	526.561	563.277	507.59	434.599	422.648	383.747	1002.84	1104.64	1168.18	714.559	421.781	1114.52	1074.23
PPP1R11	26.5679	22.2049	27.4873	22.5146	13.308	25.5353	40.6124	37.8163	36.8472	38.1045	42.5134	34.0131	31.9651	34.0082	26.2653	23.4057	24.0841	22.642	27.1315	22.497	36.575	44.7683	43.8672	38.5334	35.1932	39.2833	53.8822	44.9772	49.8115	49.7162
RFPL2	0.750966	0.7872	1.09037	0.215255	0.973058	0.870449	0	0.178169	0.075116	0.392405	0	0	0	0	0.562557	0.430666	0.108027	0.67029	0.265737	0.418408	0	0.114266	0	0.113992	0	0	0.147112	0.068841	0.094194	0
TAS2R5	1.27794	2.33234	2.25059	0.933015	0.545604	1.61163	3.05641	1.64968	1.57699	2.39535	1.18786	0.601158	0.571799	0.236167	0.846047	1.5779	2.38485	1.75051	1.20729	2.30885	0.538203	2.40855	2.02833	1.41924	0.678478	0.68188	2.47389	0.866905	1.26692	0.905036
RNF39	0.637494	0.076917	0.432745	0.524403	0.79663	0.694309	0.722343	0.724052	0.668693	0.539631	0.325342	0.312245	0.611726	0.616902	0.908611	1.11285	1.59148	0.89069	0.4975	1.28168	0.411559	0.953492	0.707239	0.366434	0.400779	0.327132	1.10863	1.01318	0.993552	0.783063
ENHO	18.5635	14.4335	14.65	14.6358	18.5603	11.3646	22.3887	20.9816	19.3125	16.9905	3.15861	9.00964	2.71489	2.08598	16.2657	12.5962	16.2725	16.5234	18.741	13.6459	8.368	5.04647	6.47928	5.8872	5.94694	4.2695	6.08239	7.35256	4.50254	4.89074
TRIM31	0	0	0	0	0	0	0	0.048597	0.059226	0	0.097452	0	0	0	0.236867	0.086777	0.084404	0	0	0.097346	0	0	0.078468	0.089273	0.09606	0	0.147706	0	0	0
OLIG1	1.16723	1.86579	0.754829	0.687649	1.38631	0.882169	0	0	0.039667	0	0.066875	0.125975	0.027578	0	2.20908	3.05246	3.62261	2.88939	3.47985	3.16596	0	0	0	0	0.069109	0	0.130257	0.310428	0.159986	0.182338
METTL1	9.15073	10.3343	9.06775	8.89835	10.5832	7.03878	12.642	13.8738	10.767	11.3613	11.1587	12.9714	3.94871	6.22895	9.47296	10.3769	9.4824	7.2763	10.135	7.80466	11.3213	11.8446	13.0609	19.7626	22.9955	22.2631	6.38922	12.9899	10.779	10.934
SERAC1	5.78174	8.96395	8.33653	6.74878	3.87331	7.28134	20.7106	19.9812	17.438	15.9853	3.49212	4.14304	4.83849	6.18033	7.15498	7.85091	7.92342	8.97269	7.15379	9.38735	4.14633	5.67544	6.45927	9.35643	12.0885	10.6677	8.85197	6.1866	8.84015	8.24351
IGFBP4	62.1828	42.8235	57.3529	52.8445	73.9684	52.2388	33.7185	34.0285	36.117	38.2761	40.9808	42.468	36.7868	34.3883	72.1792	68.7494	70.6681	74.3702	83.8747	76.0151	57.6263	57.861	51.9907	81.4765	88.8463	94.4969	111.956	39.2609	107.716	97.4161
CHCHD1	192.071	191.807	167.172	162.965	237.502	158.675	131.849	148.454	119.403	131.801	95.6027	112.66	107.64	113.752	162.708	177.168	185.591	178.776	173.482	167.888	128.805	112.875	116.09	105.406	120.551	126.223	109.754	123.022	114.317	113.654
TRIM40	0	0	0	0	0	0	0	0	0	0	0	0	0	0	0	0	0	0	0	0	0	0	0	0	0	0	0	0	0	0
TRIM10	0.018358	0	0.037016	0.123452	0	0.025788	0.060647	0.03196	0	0.1181	0	0	0	0	0.061952	0.114145	0.04027	0	0.113769	0.104034	0	0	0	0	0	0	0	0	0	0
OR4S1	0	0	0	0	0	0	0	0	0	0	0	0	0	0	0	0	0	0	0	0	0	0	0	0	0	0	0	0	0	0
TRIM15	0.023149	0	0.084725	0.075178	0.363491	0.117618	0.07471	0.073429	0.041041	0.093994	0	0	0	0	0.151348	0.184662	0.233828	0.550064	0.557646	0.226074	0	0	0	0	0	0	0	0	0	0.129368
PWRN4	0	0	0.168698	0	0	0.234375	0	0.239615	0	0	0.496284	0	0	0	0	0	0	0	0	0	0.332595	0	0.383505	0	0.418172	0.28009	0	0	0	0.278491
TRIM26	8.96161	8.77995	9.56826	15.4382	6.64919	13.0021	9.38032	8.32087	8.24673	10.5036	14.6888	15.1212	26.5839	26.3459	9.269	12.5291	10.1033	11.6188	10.4471	14.4835	7.65363	10.7323	11.4252	18.4729	19.2211	15.762	19.0586	17.6243	46.8341	42.2238
HCG18	5.06375	6.28493	6.8358	6.48082	2.89383	6.43306	9.27075	8.48447	6.82732	7.5669	5.65257	5.69346	2.63992	2.80832	5.96282	7.69602	7.0076	4.85115	4.44984	6.38388	3.47865	7.48612	9.50583	7.30774	5.75127	5.87704	9.14162	6.88017	5.53874	5.14104
RTF2	50.9266	48.0805	52.9811	50.805	39.0967	50.1401	61.347	66.2298	56.4578	59.8862	72.0616	78.9814	66.719	64.4563	46.8759	47.4822	51.6832	49.5275	47.4424	49.9616	57.7588	64.8606	60.5137	67.1228	69.2858	70.1198	88.5251	72.4923	67.3077	70.9876
SNORD3F	0	0	0	0	0	0	0	0	0	0	0	0	0	0	0	0	0	0	0	0	0	0	0	0	0	0	0	0	0	0
PRSS55	0	0	0	0	0	0	0	0	0	0	0	0	0	0	0	0	0	0	0	0	0	0	0	0	0	0	0.147833	0	0	0
RPP21	122.097	91.3793	102.461	97.8732	148.301	100.009	102.23	109.715	101.999	101.392	137.307	145.068	100.18	87.8047	107.293	119.633	119.367	128.372	127.717	130.552	102.078	98.6248	103.066	105.123	119.253	106.488	99.7462	154.519	130.082	112.182
STX5	19.6874	15.1209	17.9456	18.37	16.4099	16.4564	28.4819	27.1962	28.3143	25.4789	31.0165	24.8847	22.7639	22.6165	16.6847	15.6752	15.909	16.2307	17.5311	16.0117	31.0005	31.6513	32.4247	32.4139	40.2229	35.3456	46.3012	25.4952	41.0943	41.869
ADH5	248.023	256.324	269.243	242.787	180.584	260.735	305.956	294.109	265.752	264.357	178.253	180.71	166.647	192.578	211.427	216.841	207.41	202.111	196.77	201.361	114.912	155.193	145.624	159.494	154.803	155.909	148.61	189.078	128.28	133.258
GNL1	11.5478	11.0176	11.9173	11.2868	9.54207	11.4161	9.32813	8.32487	8.65376	8.11162	14.8539	16.1256	10.9637	10.1671	11.1865	14.7085	12.0762	11.7003	10.9195	12.232	8.55459	9.88925	11.0048	12.9295	12.92	12.7416	19.0516	16.2288	20.6152	20.4176
CIZ1	20.9916	23.555	24.0131	24.7154	23.3864	22.5287	20.5532	21.1076	19.8732	24.2855	52.265	49.9266	28.4254	24.3099	23.5278	25.6969	31.482	27.3599	25.0625	31.9392	37.6514	51.1149	48.1235	51.4796	50.7076	49.0286	52.5557	48.2737	39.0468	36.2947
AMMECR1	10.6542	18.8044	16.7411	17.433	7.45039	18.8729	10.2818	8.59778	9.92079	9.56668	4.3504	4.05927	6.68278	6.86157	28.2574	27.2286	28.4872	26.544	26.8848	32.2571	7.15336	12.7463	14.5333	19.0407	15.1628	17.3666	11.7326	5.27052	19.6086	20.0462
HIC2	7.24426	11.8696	9.69908	10.4991	4.46503	9.50508	10.1999	9.8776	9.41862	9.72455	14.2055	14.7649	10.0512	9.55238	9.10866	12.1972	10.8714	10.7459	8.57902	12.3577	9.67079	15.9319	17.4241	16.101	15.0111	13.5699	17.0612	18.7834	15.3896	14.9098
MRPS18B	52.2768	51.796	49.9445	45.6755	53.0938	48.6008	46.9692	42.1985	42.5893	39.7735	50.8435	46.6796	34.9235	31.3383	52.7918	49.047	45.4426	46.4487	50.9811	45.0005	38.1871	34.235	37.7332	42.9632	38.0887	41.1081	49.6318	47.9983	33.2794	31.9061
C6orf136	15.182	13.848	12.8712	9.13694	13.5804	11.1333	7.36318	7.9622	7.7639	9.57627	8.0865	7.36167	4.77344	4.84948	13.9833	12.8117	12.4666	9.99201	14.4664	15.0706	8.96222	12.4171	8.56541	8.31215	8.94552	8.50772	8.68772	10.0677	8.21026	6.39896
SLC15A1	0.736063	1.02029	0.811422	1.02293	0.657097	0.794496	0.05955	0.094111	0.033852	0	0	0.067391	0	0.025643	0.787021	0.962329	0.863768	0.732947	0.886779	1.05402	0	0	0	0.050687	0	0	0.041983	0.031468	0	0
DHX16	16.7162	15.8266	20.1612	19.5746	10.0074	19.273	17.7888	17.5132	16.6111	16.6817	14.5004	16.8072	11.1887	9.53422	17.6685	20.8953	18.9125	19.6957	19.6824	21.5299	11.4069	15.8771	16.5826	20.9411	19.3722	19.3708	15.452	15.5162	15.9602	13.8507
PPP1R18	14.4508	13.3313	17.0605	17.4887	8.55777	17.5554	9.58911	8.52839	11.6972	10.97	31.2836	31.6036	35.3364	35.0199	19.2247	18.6561	18.7037	17.406	21.0431	19.3341	9.78689	13.3922	13.5732	36.2841	49.0271	48.2496	37.674	35.4097	78.4272	65.5126
NKAPP1	0.438663	0.310487	0.536265	1.13533	0.610676	0.620897	0.898962	0.775159	1.22108	0.894632	0.635197	0.732418	0.081309	0.154246	0.613443	1.07082	0.832115	0.97885	0.554887	1.35046	0.996681	1.34189	1.53349	0.512831	0.628374	0.366605	1.15229	0.511977	0.353778	0.477768
NRM	22.23	15.2333	23.0549	20.7535	23.5986	20.2583	32.466	30.1369	24.1605	25.0625	40.5342	38.0166	20.2051	22.2611	24.2954	18.4291	28.3307	22.4676	26.8643	23.6724	58.3522	57.9935	53.5101	39.4716	37.7813	41.0623	35.2539	38.9994	28.6187	28.072
SVOPL	1.12166	1.01282	1.29966	1.56106	0.100245	0.866084	1.23062	1.10253	0.395001	0.729662	0.745111	0.443133	0.060552	0.234206	0.637339	0.261684	0.796644	0.93493	1.30447	0.734131	0.594472	0.361038	0.354394	0	0	0.17272	0.199851	0.579543	0.096951	0.346724
ARL13B	4.39608	3.66851	5.64278	4.99297	1.02517	4.24264	5.86132	5.21251	6.41937	6.17989	5.10606	5.71079	11.265	12.019	4.38272	4.38261	4.3679	4.24662	4.71804	4.62605	5.22503	7.35708	8.96848	12.3943	12.4295	13.6807	7.99538	8.62494	16.6973	15.7693
B4GALNT4	14.237	12.5408	13.7225	15.2888	13.6667	12.819	15.0154	20.0406	20.8561	20.6592	18.749	17.0652	17.0449	13.6146	12.816	18.4746	19.5193	17.9678	18.809	18.8486	32.2992	34.6091	39.1674	37.6567	34.3375	30.7309	60.2048	23.5207	76.8391	69.4034
MDC1	9.9269	16.8495	16.0312	17.6495	5.89816	18.1318	19.7093	16.5921	17.8531	19.0449	14.984	14.7993	10.533	10.0451	15.4501	17.9359	17.8545	17.3685	13.4818	19.2653	12.7935	25.4913	29.3513	24.1093	22.3406	20.6393	10.4917	13.0648	9.16613	9.73393
MIR3665	0	0	0	0	0	0	0	0	0	0	0	0	0	0	0	0	0	0	0	0	0	0	59.8058	0	0	0	0	0	0	0
FRMPD2	0	0	0.013391	0.099658	0	0	0.263976	0.112932	0.265283	0.182103	0.207637	0.226494	0.077431	0.090082	0	0	0	0.034385	0	0.113246	0.026089	0	0.030396	0	0.099904	0	0.281625	0.221394	0.024845	0.066579
RBMY1A1	0	0	0	0	0	0	0	0	0	0	0	0	0	0	0	0	0	0	0	0	0	0	0	0	0	0	0	0	0	0
FLOT1	76.2951	65.5604	73.0978	73.8491	65.5053	68.4978	61.9791	65.8622	65.9767	63.95	81.8536	97.5029	76.4657	68.1176	79.8559	89.1299	92.4543	88.8336	87.3266	90.649	81.3656	91.34	84.0011	108.369	115.107	125.669	138.421	84.908	147.493	160.511
CES5A	0	0	0	0	0	0	0	0	0	0	0	0	0.03795	0.073807	0	0	0	0	0	0	0.176245	0	0	0	0	0.055234	0	0	0	0
PRKCQ	10.9947	9.56248	11.3439	12.9683	7.29924	12.3658	4.40985	3.90277	5.96932	4.76227	2.04612	0.817689	0.824685	2.07349	12.4525	15.5945	14.3315	12.3072	11.8341	13.5187	2.15806	2.99347	3.00566	1.61385	1.58382	1.70875	1.0883	1.4074	1.86726	1.15769
IER3-AS1	4.87134	14.9616	2.74446	2.9107	0	4.36064	1.451	1.00421	3.23851	1.34817	1.69455	1.18353	3.71304	5.02933	5.3659	2.72074	0	11.7017	8.91503	11.7742	0	2.71412	2.60359	9.13944	4.64579	4.94961	4.82855	0	3.63475	3.94852
LOC105377879	0	0	0	0	0	0	0	0	0	0	0	0	0	0	0	0	0	0	0	0	0	0	0	0	0	0	0	0	0	0
CNOT7	118.35	139.842	142.676	133.13	86.2203	146.141	121.662	118.777	127.269	129.853	59.5311	60.4107	92.8426	115.543	130.999	131.541	121.817	122.261	111.97	125.845	77.6692	93.8272	104.517	109.579	108.192	117.671	102.334	99.57	94.3778	96.595
ISCA2	74.2234	68.5419	69.1241	59.3547	62.648	57.0136	71.5898	83.3385	75.3182	73.2102	33.2144	42.6121	42.9778	40.0052	75.1483	70.3066	76.0501	66.6766	75.4516	73.9768	55.8713	47.2123	52.8242	50.9367	42.0562	39.5449	66.9798	45.9761	54.5455	50.9925
HIST1H4G	0	0	0	0	0	0	0	0	0	0	0	0	0	0	0	0	0	0	0	0	0	0	0	0	0	0	0	0	0	0
HCG20	0	0	0	0	0	0	0.087751	0.092083	0.199217	0.113369	0	0	0	0	0.356805	0	0	0	0	0	0	0.758865	0.590549	0	0	0.107643	0	0	0.240061	0.107165
RPP38	29.1454	21.4773	28.1986	26.3878	21.9479	28.3901	26.1086	23.4503	24.458	26.5708	17.0223	16.1153	17.3459	17.3837	31.6872	28.3817	28.7693	27.8719	32.7548	29.564	22.5254	25.7453	23.4538	25.4735	23.7668	28.2211	21.0514	18.364	19.5594	19.034
LOC392232	0	0	0.140952	0	0	0.167316	0.162502	0.304772	0.100108	0.053108	0	0.530329	0.039777	0.185977	0	0	0	0	0	0	0.117858	0	0	0.069051	0.148026	0	0.102273	0.180924	0	0.05027
RAP1GAP	5.36681	4.74247	6.51402	6.22426	3.12037	5.43905	6.42146	6.02487	7.39124	7.00996	2.50554	2.34789	1.49333	1.0681	5.87648	5.82033	5.70623	7.55528	5.91301	8.2398	1.87983	3.12551	3.77952	3.2491	2.85808	2.99209	12.1177	2.50093	8.82006	6.66743
LINC00243	0.196403	0	0.274378	0.657425	0.275527	0.238578	0.046529	0.048919	0	0	0	0	0	0.079397	0.283665	0.26415	0.375006	0	0.086774	0.38708	0	0	0	0	0	0	0.065607	0	0.063763	0
LOC79999	0.669731	0	0.871677	0.396828	0.669516	0.602762	0.182983	0	0.138286	0.886102	0	0	0.214161	0.267401	0.247375	0	0.395452	0	0.644326	0	0	0	0.267414	0.08383	0.045146	0.030256	0	0	0.066607	0.119744
LOC101927000	0.139536	0	0	0	0	0	0.22801	0.956051	0	0	0	0	0	0	0	0	0	0	0	0	0	0.396622	0	0	0	0	0.332573	0.689309	0	0
LINC02570	9.72698	12.9332	11.7016	11.25	8.66102	10.2472	6.36243	4.85235	3.94793	5.06043	0	0	0	0	16.7831	17.9738	18.9163	15.5657	20.0382	22.8803	0.211254	0	0	0	0	0	0	0	0	0
UTP6	63.4469	63.063	77.0781	66.7811	37.5352	67.8878	54.3202	53.1037	51.3193	52.9984	26.8142	22.121	28.0586	30.1232	75.851	71.3652	76.1546	70.2264	65.1222	68.894	41.4712	45.2876	45.2682	53.1564	54.1031	59.6564	31.8367	38.6547	30.2092	30.3319
CSPG5	6.12614	8.36163	6.02006	6.35875	5.07448	6.13692	2.27587	1.87608	2.45204	2.42398	0.418468	0.385554	0.428742	0.493945	4.9144	5.33305	5.05938	4.72515	4.37608	5.22757	0.991951	1.38283	1.88391	1.82219	2.22799	1.83029	3.49906	0.304178	14.3344	12.3228
GTF2H4	23.9594	26.1287	26.5658	27.8584	20.1301	26.0352	32.5608	29.1406	31.1682	32.9721	32.2537	31.8768	22.2248	21.5811	24.3767	27.7282	25.6421	26.7774	24.2051	28.2799	29.3105	39.0621	40.895	45.7184	46.0224	45.2741	35.9542	35.9649	29.7331	31.0629
ACCSL	0	0	0.075147	0	0	0.05222	0	0	0	0	0	0	0	0.084108	0	0	0.164313	0	0	0	0	0	0	0	0	0	0	0	0	0
RGMA	8.95415	7.47352	10.1778	12.8545	6.42022	9.09156	52.4504	59.4312	65.5337	65.5897	7.52442	6.83005	4.26485	3.43991	8.61878	13.1055	12.5297	15.8124	13.7991	13.0795	21.0489	25.1575	32.9154	15.8819	21.2553	18.6309	5.78771	8.72169	8.42574	8.96251
MUCL3	0.110751	0.210748	0.061576	0.168631	0.148376	0.137054	0.083621	0.087792	0.018995	0.04325	0	0	0	0	0.135892	0.221847	0.107649	0.094847	0.093436	0.069499	0.048728	0.028988	0	0.028453	0.03061	0	0	0	0	0
HCG21	0	0	0	0	0	0	0	0	0	0	0	0	0.127659	0	0	0	0.227686	0	0	0	0	0.244492	0	0	0	0	0	0	0	0
MAP1B	6.13274	10.0076	8.72067	9.8489	8.66857	9.87528	16.4397	15.5852	14.0354	17.3789	22.0054	19.2581	24.3383	29.2064	8.12435	9.90339	10.436	8.27695	8.07652	10.5594	14.0168	19.7531	26.2277	44.8165	34.3272	31.7702	51.9662	24.4752	79.4787	78.6913
MUC22	0	0	0	0	0	0	0.01306	0	0.014863	0	0	0	0	0	0	0	0	0	0	0	0	0	0	0	0.024498	0	0	0	0	0
OR2Z1	0	0	0	0	0	0	0	0	0	0	0	0	0	0	0	0	0	0	0	0	0	0	0	0	0	0	0	0	0	0
HCG22	0	0	0	0.109977	0	0	0.246846	0.224802	0.187203	0.106709	0	0	0.090334	0	0	0	0	0	0	0	0	0.071426	0.139501	1.34943	1.83621	1.33259	0.412317	0	0.171501	0.255235
SNORA60	0	0	12.7086	0	0	0	0	0	0	22.0373	0	0	0	0	0	0	0	0	0	0	0	29.1267	28.3289	28.7861	30.9417	0	0	0	0	0
PNKY	0	0.820282	0	0.131781	0.095515	0	0	0	0	0	0	0	0.057529	0.05563	0	0	0	0	0	0	0.094058	0.112457	0.439218	0	0	0.07991	0.091618	0	0	0
C6orf15	0.050928	0	0.062504	0	0	0	0	0	0.186914	0	0	0	0	0.067907	0	0	0	0	0.158297	0	0	0	0	0	0	0	0	0	0	0
CGREF1	2.69843	2.34949	2.18124	2.0691	2.46961	1.96718	1.38981	1.61469	1.22858	0.954992	0.804404	0.880208	0.195601	0.393734	1.6124	1.1177	2.01553	1.86763	1.75971	2.94365	0.798846	0.787244	0.162482	0.083219	0.495945	0.311041	0.486239	0.370371	0.909844	0.625342
PSORS1C1	0.274921	0	0	0	0	0.118583	0.34085	0	0	0	0	0	0	0	0.116505	0	0	0.219685	0.216233	0	0	0	0	0	0	0	0.16482	0	0	0.142215
WWC1	7.83232	10.8423	9.7729	11.4796	4.32347	9.48499	7.05666	6.48452	6.95022	7.08652	2.44443	2.01729	2.43353	1.89117	8.32283	11.7685	10.1446	10.0467	9.14961	11.0155	2.21178	2.58382	3.64003	7.59377	7.85675	7.22146	4.24697	2.03354	10.839	11.0915
SNHG6	477.707	545.517	440.122	415.735	482.164	399.175	458.126	543.437	463.864	431.304	534.939	622.496	698.896	735.107	474.573	534.384	484.781	485.929	463.648	469.435	571.073	486.628	529.464	388.317	336.344	342.076	366.095	716.012	335.574	340.047
IL15RA	0.950392	0	0.906244	0.474541	0.749942	0.851897	0.058369	0	0	0	0	0	0.190774	0.047941	0.580097	0.427254	1.00776	0.645407	0.659616	0.458712	0	0	0.097721	0.300402	0.108361	0	0	0	0.953504	1.41092
CDSN	0	0	0.024107	0	0	0.033512	0.095794	0.033245	0.181299	0	0	0	0	0	0.032885	0	0	0	0	0	0.094477	0	0	0.166783	0	0.080534	0	0	0.131932	0.15808
TCF19	12.7307	16.7053	13.7629	11.7398	14.0048	12.2181	7.7659	6.68478	6.43131	7.72694	6.63776	5.08603	4.33033	4.60447	13.4208	11.9642	14.4028	14.1709	14.1962	15.0318	8.22293	11.4043	11.0524	12.0844	12.4321	11.3597	5.87844	7.99335	8.54181	6.25465
POU5F1	2455.27	2045.04	2335.87	2343.93	2032.54	2252.07	155.78	138.647	147.647	151.277	0	0.167574	0.099552	0	2194.26	1981.41	2126.92	2123.48	2170.59	2112.88	1.6375	2.52304	2.07931	2.18227	1.0468	0.904703	0.22349	0.1179	0.188668	0.147953
HCG27	0.378973	0	0.252101	0.345338	0.171184	0.351834	0.056494	0.118937	0.257114	0	0	0.495042	0.301404	0.631057	0.231229	0	0.275272	0.107944	0.31929	0.237168	0	0.09885	0.096483	0.194275	0.10455	0.349929	1.44474	0.412213	1.08601	1.04497
LRRC2-AS1	0.146813	0	0.352018	0	0	0.245906	0	0	0	0	0	0	0	0	0.244314	1.38975	0	0	0	0	1.4315	0	0	0.405695	0	0	0.336806	0	0	0
MTG1	8.95892	6.62119	8.85045	7.26039	10.0141	7.89847	8.12293	9.19047	8.90881	8.54217	14.8063	13.5639	6.03589	5.0392	8.80517	10.3563	10.0165	9.59165	9.82348	9.65472	25.4923	25.9744	26.4471	23.2937	21.8234	21.8336	18.8234	18.7075	12.6256	10.8127
HLA-C	138.72	123.183	124.798	140.186	141.743	128.999	128.009	135.093	158.098	138.421	61.8729	69.9337	143.082	119.236	147.6	172.555	157.6	175.181	178.511	168.021	83.7031	94.3351	91.138	180.181	192.012	209.492	146.226	71.6007	606.847	460.372
MICA-AS1	3.56853	5.11302	4.04441	4.34213	2.12001	2.8823	2.39055	1.54184	3.37129	2.80977	1.0588	1.56732	1.96093	2.55316	2.57839	2.60887	2.69776	1.36925	1.11668	2.55794	0.431495	1.02654	0	0	0.136928	0.552745	0.880396	1.92855	1.33674	1.69367
MICA	18.9298	8.73028	18.8562	22.4005	14.125	20.1925	11.252	9.91482	11.6562	11.7698	15.6323	11.2731	14.2163	13.9685	17.8912	18.9408	18.2512	19.0606	15.1061	20.9873	3.58888	4.94701	3.92202	15.7295	13.3545	15.1599	11.1568	8.93799	37.5676	37.8409
LINC01149	0	0	0	0.097647	0.067812	0.049635	0	0	0.054344	0	0	0	0	0	0	0	0.155277	0	0.088615	0	0	0	0	0	0	0	0	0	0	0.059411
PCSK1	0.700164	1.47323	1.07313	1.04807	0.576305	1.14122	2.95142	2.78681	2.24909	2.91671	0.103311	0.051026	0.059295	0	0.833307	1.22552	0.865877	1.00061	0.999619	1.15019	0	0	0.035291	0.106878	0	0.025356	0.059112	0.045366	0.237091	0.402519
HCP5	2.05503	4.16171	1.75719	1.41275	0.56863	1.14976	3.16044	3.31568	3.51368	4.09531	0.583412	0.364962	0.089912	0.116081	1.52483	1.82078	1.69685	1.32834	1.17726	1.38571	0	0.180714	0.17634	0.358571	0.128628	0.129352	0.148722	0.322548	0.096269	0.300666
MICB	14.1886	21.5463	17.3846	18.018	5.79091	18.9715	9.26709	9.75693	11.9041	11.6801	1.04667	1.07449	1.83683	2.00847	17.875	19.4119	19.979	21.4547	16.32	18.9272	0.161963	0.302866	0.261436	1.1056	0.591483	0.245885	0.109381	1.00826	0.738845	0.523627
ABCC2	0.352206	0.487477	0.361867	0.514473	0.457049	0.407933	0.110858	0.067043	0.162273	0.144095	4.00384	3.11334	2.60758	3.71761	0.484356	0.577224	0.589539	0.180681	0.382354	0.795738	0.114453	0.438694	0.535772	0.541038	0.348518	0.349325	0.246373	5.35506	0.501687	0.31244
UBE2D4	1.01024	0.533894	1.0096	0.876951	0.81284	1.03578	3.52714	3.6566	3.21172	3.57267	4.08507	3.85723	1.69576	2.16545	1.13906	1.10287	0.904117	0.771763	1.10717	1.04273	1.6516	1.87805	1.93458	2.58492	2.51885	1.93546	3.58663	2.65374	2.02511	3.00219
MCCD1	0	0	0	0	0	0	0	0	0.179171	0	0	0	0	0	0	0	0	0	0	0	0	0	0	0	0	0	0	0	0	0
ETF1	94.1115	127.814	107.337	109.065	68.1091	110.831	95.2611	89.8395	86.5469	87.9863	34.9238	38.9134	42.3962	53.2107	107.055	107.822	104.887	99.6325	95.0341	103.839	43.6801	53.0027	53.2058	84.5163	87.334	92.1344	54.1273	49.5053	59.8168	59.056
FAM200A	7.15007	8.69457	10.3036	7.54367	5.53173	8.35022	12.2923	10.6983	14.1506	12.4888	5.42825	10.6938	8.88177	8.73576	10.4243	10.3687	11.1151	11.6392	9.01555	10.0782	7.62399	10.9356	12.6478	12.3281	11.832	13.4698	13.8089	10.1153	9.13948	10.5969
LYPLAL1	13.215	13.1804	17.1182	17.1471	11.7451	15.007	20.3914	20.2531	15.407	18.0616	18.2256	19.1929	14.0137	19.7299	16.256	16.5819	14.7696	16.8534	18.5619	12.8175	21.1559	23.2847	20.8061	14.8739	11.6993	13.6878	30.9228	16.1127	10.3849	13.3575
ADRB2	1.2784	0.166038	1.57934	1.49652	0.671997	1.1523	0.599062	0.472804	0.877915	0.414258	0.293128	0.28735	0.11834	0.234332	0.937209	0.583363	0.738649	0.433611	0.853969	0.667793	0.197879	0.159352	0.463813	0.394907	0.255231	0.571042	1.21647	0.092854	0.742769	0.946988
OR13C2	0	0	0	0	0	0	0	0	0	0	0	0	0	0	0	0	0	0	0	0	0.182471	0	0	0	0	0	0	0	0	0
MIR4295	0	0	0	0	0	0	0	0	0	0	0	0	0	0	0	0	0	0	0	0	0	0	0	0	0	0	0	0	0	0
SNORD117	0	0	0	0	0	0	0	0	0	0	0	0	0	0	0	0	0	0	0	58.7965	0	0	0	0	0	0	0	0	0	0
DLG3	22.2764	22.4744	25.6731	25.435	16.7309	27.3951	24.1088	23.1971	25.906	25.2234	15.749	15.0968	15.8776	17.6867	25.9606	27.9853	26.4313	25.6211	24.2703	27.0086	16.2235	19.6425	21.3601	20.269	22.1814	22.9872	22.8858	16.8917	16.0838	18.9315
ZNF548	2.86786	2.31711	4.00878	4.38371	1.3814	3.89359	6.16196	5.07462	5.48368	6.19414	4.65827	4.44331	4.55693	6.03595	4.22133	4.5363	5.11271	5.03343	4.17951	4.62567	4.00362	6.02071	5.67894	5.04557	6.64892	4.88863	8.14232	5.97072	6.06513	5.92945
IFNA6	0	0	0	0	0	0	0	0	0	0	0	0	0	0	0	0	0	0	0	0	0	0	0	0	0	0	0	0	0	0
SNORD84	0	0	0	0	0	0	0	0	0	0	0	0	0	0	0	0	0	40.047	0	0	0	0	0	35.9826	0	0	0	0	0	0
LINC02384	0	0	0	0	0	0	0	0	0	0	0	0	0	0	0	0	0	0	0	0	0	0	0	0	0	0	0	0	0	0
STEAP3	6.67647	8.62804	8.29258	10.2143	6.01813	7.85795	3.10514	3.37999	3.03598	3.35188	2.3642	2.14599	0.861513	0.741065	5.95621	8.89125	9.56217	9.00754	7.48229	9.19668	0.183139	0.398301	0.633711	0.680389	0.463815	0.596896	1.10419	4.04761	0.75322	0.765625
ZNF197-AS1	0.298849	0	0.360481	0	0	0.503552	1.96614	1.82321	2.23768	0.317851	0	0.609275	0	0.435721	0	0.943977	0.787842	0	0	0	0.722712	1.27557	1.24089	0.415415	0	0	0.687579	0	0.335172	0.300016
RPL10A	3507.23	3202.44	3157.68	3113.89	4314.27	3164.34	3672.29	3694.94	3694.4	3628.17	5265.32	5172.21	4951.33	4673.41	3150.44	2811.2	2923.43	3052.59	3183.02	3002.49	4218.02	3963.21	3864.97	2798.87	2727.64	2775.5	3317.06	4818.95	2642.32	2803.94
HNRNPH1	419.806	494.504	479.552	463.34	315.034	466.039	441.384	401.409	438.941	447.547	288.016	275.331	271.1	320.362	438.796	544.35	468.173	439.417	435.142	471.605	466.3	562.876	590.279	651.144	668.691	696.335	283.219	328.755	363.643	339.566
DDX39B-AS1	0	0	0	0	0	0	0.820784	0.285591	0	0	0	0	0	0	0	0	0	0	0	0.580231	0	0	1.40479	0.954116	0	0.690589	0	0	0	0
PGAM1P5	0.673702	1.16529	0.604449	0.34821	0.448837	0.576067	0.256223	0.314015	0.145785	0.332684	0	0	0	0	0.873723	0.956542	0.417298	0.817675	0.886134	0.89831	0	0	0	0	0	0.053053	0	0	0.059072	0
LOC100287329	0.09089	0	0.11246	0	0	0.078172	0.150163	0	0.256206	0	0	0	0.254459	0.31042	0.153897	0	0.369033	0	0	0	0	0	0.127611	0	0.140122	0.09402	0	0.152744	0.104589	0.280195
FRK	0.08678	0	0.161484	0.149986	0	0	0.402093	0.628957	0.167237	0.240439	0	0.182313	0.140847	0.232672	0.224719	0.072166	0.059834	0.070266	0	0.388	0	0	0.12486	0.125933	0.067288	0.044769	0.733114	0.242813	0.509999	0.229375
LST1	0.229275	0	0.371097	0	0.385963	0.77416	0.980146	0.256083	0.96354	0	1.4903	5.36023	3.29233	1.90208	0	0	0	0	0	0.902924	0	0.428938	0	0.428142	0	1.17043	1.05909	2.0701	0	0
AIF1	70.7371	56.1526	63.747	54.9468	66.3211	61.6044	11.3808	11.1882	9.74246	8.43398	0.682257	0	0.839161	2.19207	45.1479	36.7222	39.3143	41.8211	34.4077	45.4342	5.31647	5.17823	2.64627	3.40308	1.72771	1.37431	11.1276	1.2202	13.0888	13.2687
STK38	12.8056	14.3277	16.2189	14.194	9.40494	13.0379	25.488	22.3316	21.5122	21.0068	17.1354	11.3624	11.3001	12.99	14.5106	16.1152	14.6292	14.0049	13.8581	15.7821	19.283	23.7499	24.4177	25.4272	26.68	25.9841	34.9816	21.5364	24.9694	21.9189
SNORA38	0	0	0	0	0	0	0	0	0	0	0	0	0	0	34.7507	0	0	0	0	0	24.253	0	0	0	0	0	0	0	0	0
KPNA7	0.032204	0	0.039692	0	0	0.055225	0	0	0	0	0	0	0	0	0	0.097857	0	0	0	0	0	0	0	0	0	0	0.152205	0	0.073691	0.065871
RELL1	3.44631	2.15831	3.12763	3.55249	4.32698	3.66451	2.20204	1.87603	2.16264	2.52392	1.72672	4.31395	2.58548	3.35275	3.49279	3.24764	4.21961	3.27034	3.65637	4.33856	2.66599	2.81177	3.28628	4.2658	5.73203	4.86785	2.70318	3.42239	4.07538	3.75001
MEPCE	19.3847	19.0011	18.5768	18.3769	19.4515	18.2829	22.2391	19.7209	20.4258	20.6166	22.413	21.982	22.1167	18.2362	18.0575	19.8942	20.2273	18.5534	21.1586	20.0116	28.1574	26.1713	27.9112	31.5341	28.0337	27.4699	26.5339	23.3804	27.2262	25.1853
MIR6832	0	0	0	0	0	0	0	0	0	0	0	0	0	0	0	0	0	0	0	0	0	0	0	0	0	0	0	0	0	0
ATAD3A	23.8972	23.9886	24.0466	24.403	28.6179	20.4221	14.6362	16.9787	14.9406	14.2183	19.114	19.8155	11.7492	9.12099	20.9915	29.1748	25.6163	23.1459	26.1182	27.1363	15.8133	18.2514	20.1422	32.2498	31.2407	30.972	21.0458	27.0937	23.7348	19.7191
KIF18A	17.6763	23.5478	24.283	22.8672	7.43222	22.8789	27.6233	25.9519	29.5911	33.2893	15.3868	16.1546	24.1268	30.559	22.5918	25.1002	24.3582	24.963	19.447	24.5937	15.2092	25.6473	28.055	24.129	22.9292	22.9226	12.796	21.0062	11.4188	11.8603
RNF169	4.2036	7.18085	7.38482	8.81783	3.27415	9.17468	5.52384	4.61397	5.7389	5.88603	5.0808	4.74076	11.108	14.378	5.91041	6.83931	7.12079	7.70418	5.99607	9.04672	3.68703	6.28055	6.8752	8.69739	8.04177	7.66512	7.57384	5.98271	8.71579	9.71304
LY6G5B	10.0157	15.1794	9.52564	9.85722	6.41796	10.3496	8.76006	6.72271	7.30466	5.11607	10.1283	4.42557	5.68101	4.46383	9.28498	10.7823	10.2926	7.8738	8.04727	12.6513	14.8323	19.074	15.6521	21.5253	19.3626	24.1562	7.34066	5.19003	12.9966	7.80367
KCNA2	0.055839	0.41771	0	0.093764	0.069844	0.041156	0.079378	0.048062	0.090156	0.059543	0	0	0.136841	0.233332	0	0.146845	0.074966	0.088114	0	0	0	0.160017	0.078083	0	0	0.114582	0.836365	0.324335	0.521197	0.589693
GARS	138.099	135.385	143.628	151.522	118.361	144.117	122.107	111.226	91.5163	88.1632	51.1668	48.4521	51.4218	64.4562	132.243	124.953	136.209	134.803	147.768	145.207	68.8927	74.8149	85.8831	136.259	133.61	132.417	69.2372	64.1753	88.6369	81.6676
SLC47A2	0	0	0	0	0	0.039107	0.14906	0.038805	0	0.048322	0.075068	0.147281	0.031105	0.061309	0.076688	0	0	0	0	0.078849	0	0.065127	0	0.064866	0	0.045014	0.267262	0.037246	0.082726	0.138675
LY6G5C	0.984597	0	0.609765	0	0.241724	0.847158	0	0.171671	0.186084	0.424531	0	0.673692	0.697592	0.270884	2.33917	0.306029	1.33668	1.25463	1.54359	1.03278	1.1747	0.56775	1.66439	0.564808	0.911469	0.40765	1.64363	0.673708	0.911297	1.21836
PLAGL1	0.517759	0.068525	0.772843	0.648469	0.050635	0.558544	1.68706	1.40044	0.964202	1.43289	15.9031	13.0224	9.46979	9.16517	0.572492	1.36541	0.570135	0.47991	0.422314	0.57346	80.8755	142.854	114.04	46.1568	49.7538	49.9931	41.0113	13.9713	29.3366	30.2395
PTGDS	0.56101	0	0.584148	0.776187	0.865231	0.404117	1.79358	3.45337	2.13547	1.63652	5.33023	3.01374	0.912124	0.940613	1.17509	0.842413	0.607947	0.716066	0.729732	1.56862	0	0	0.215674	0	0	0.160356	3.47559	3.64395	2.46595	1.958
MIR4646	0	0	0	0	0	0	0	0	0	0	0	0	0	0	0	0	0	0	0	0	0	0	0	0	0	0	0	0	0	0
LY6G6F-LY6G6D	0.051766	2.18685	0	0	0	0	0	0	0	0.194393	0	0	0	0	0.232046	0	0	0	0	0	0.129887	0	0	0	0	0	0.260118	0.073683	0	0
KIF21B	3.9585	6.36761	6.4412	8.03357	2.63668	6.36921	3.87195	3.27205	3.38813	4.0255	8.31789	8.69369	5.82175	4.88949	4.93618	7.83008	6.84491	5.36524	4.89038	7.06585	1.15212	2.79251	3.02942	5.12997	4.0316	4.36014	8.27937	10.7239	12.5453	10.9226
GNB4	11.2355	15.9322	17.2596	14.5069	5.80144	18.1974	29.2163	25.5506	32.4777	30.2112	10.944	7.63554	23.8645	27.868	15.04	18.9657	16.2793	16.5221	13.6702	19.5472	10.2967	16.3219	16.7166	33.7145	33.5216	33.926	19.1238	12.9953	78.7453	68.4119
LY6G6E	0	0	0	0.468769	0	0	0.226369	0	0	0	0	0.438255	0	0	0	0	0	0	0	0	0	0	0	0	0	0	0	0	0	0
SEMA5B	6.60127	5.59328	7.22044	7.41451	2.42416	7.17515	21.1348	20.8194	20.6768	23.2671	2.7736	1.85857	0.845978	0.750584	4.52863	5.88768	5.51566	5.43795	5.49197	5.79354	3.45581	5.21442	7.02053	4.40604	6.0324	4.71742	1.8447	3.05548	2.4077	3.34555
FST	3.12259	1.73769	2.68914	7.17922	5.81663	6.39499	54.8257	46.7473	73.4583	69.8388	11.2697	9.25989	8.41767	11.4683	4.78038	4.96363	5.20189	5.51329	5.74525	6.65895	14.2949	18.9869	19.0764	16.4254	18.0722	20.9874	14.7877	11.3075	18.682	17.1154
LY6G6C	0	0	0.351716	0	0.358531	0.122275	0.463482	0.121336	0	0	0.465686	0.456709	0.192442	0.850192	0.119773	0	0	0.677849	0	0.247781	0.168098	0.202049	0.19795	0.406403	0.219022	0.147047	0.505904	0.232813	0.326143	0.291452
FAM166B	0.701588	4.09189	0.220139	0	0.151154	0.186879	0.638768	0.462603	0.321623	0.62971	1.5577	1.38825	0.910955	0.607958	0.67156	1.37003	0.320272	0.376571	0.186316	0.377698	2.99378	3.72595	3.04643	0.775871	0.836691	1.02066	1.40213	1.23969	1.03751	0.553656
CLIC1	384.955	308.396	375.174	353.975	300.18	355.696	207.927	188.254	186.392	198.98	331.363	394.926	355.81	328.673	330.702	308.826	323.27	313.369	327.801	301.752	228.182	245.937	228.031	613.818	717.154	789.427	390.812	302.592	744.486	709.716
TSPEAR-AS1	0.61655	0.802929	0.784291	1.22924	0.306494	0.862989	1.76227	2.05269	1.355	1.9997	1.92318	1.26664	0.675672	0.700024	0.71441	0.943121	0.928359	0.546552	0.606658	0.930918	3.0111	3.77682	5.30002	2.68983	1.95721	2.27281	6.35487	1.91039	3.82083	3.10105
SAPCD1-AS1	4.56339	0	2.98752	3.73731	3.31563	3.24351	2.81497	1.26154	0.899281	3.42931	3.05465	1.85507	0.294373	2.13712	2.21777	0.732863	1.83008	1.55591	2.24039	1.41934	5.71689	4.35082	7.2055	6.40931	3.63924	5.19138	5.07283	1.14914	2.27216	2.08103
COQ10A	16.8231	14.0692	14.8433	11.8361	16.5316	14.4484	20.3604	20.2253	25.5703	23.407	8.31404	11.6754	7.4295	6.16515	18.0663	18.0418	20.6729	17.5562	21.8477	18.7739	14.3828	15.1849	16.4518	12.5914	10.5406	11.8239	17.8215	10.3299	10.6902	11.2434
VARS	34.4531	42.9693	38.3625	38.6397	25.3084	36.7197	17.7383	17.8108	16.9567	18.5116	31.5519	31.964	20.3235	16.8274	31.9064	38.4723	39.0101	37.7097	35.7826	41.1093	16.8998	19.2592	21.9707	41.3092	39.7368	40.5981	24.2944	36.3632	32.0758	31.2785
HSPA1A	16.8846	17.5544	18.272	21.2104	13.0382	13.7086	61.8968	62.1122	49.7657	51.2038	24.299	21.6569	135.152	103.646	13.3708	23.8767	13.9099	19.8793	18.6038	19.4763	9.47865	10.3348	13.4659	36.6826	39.1023	40.3792	11.5302	45.7528	50.8474	57.1883
SSTR4	0	0	0	0	0	0	0	0	0	0	0	0	0	0	0	0	0	0	0	0	0	0	0	0.23903	0	0	0	0	0	0
SNORD52	0	0	0	0	0	0	0	0	0	0	0	0	0	0	0	0	0	0	0	0	0	0	0	0	0	0	0	0	0	0
EHMT2	47.3804	48.6749	54.9038	56.9327	38.0376	53.3741	43.7231	43.4614	47.2391	49.396	53.427	57.3207	31.7314	26.1691	44.7579	52.9982	52.1872	53.1555	51.1625	56.7148	41.0247	57.0582	60.3438	46.7193	41.5358	37.2164	51.1619	59.9344	32.2663	30.3972
DUS4L	11.0546	8.93306	11.0687	10.3124	5.75613	10.7571	13.2714	12.6206	11.9273	12.0228	11.2367	8.44503	8.71516	11.0128	11.0028	10.6191	11.5616	12.1021	11.9321	9.35199	9.91866	12.6145	11.442	10.1618	9.18673	10.0015	10.9135	10.9541	7.54889	7.62953
INSC	0.253829	0	0.288302	0.212254	0.149087	0.362069	0.285482	0.289596	0.233839	0.314411	34.3758	38.7524	22.7878	18.5453	0.211991	0.127764	0.371827	0.265628	0.19354	0.266257	0.791424	0.901567	0.711578	1.10301	0.405719	0.681171	0.138569	39.5879	0.474406	0.395526
MIR3921	0	0	0	0	0	0	0	0	0	0	0	0	0	0	0	0	0	0	0	0	0	0	0	0	0	0	0	0	0	0
C2-AS1	0	0	0	0	0	0.166691	0	0	0	0	0	0	0	0	0.330673	0	0	0.307758	0	0	0	0	0	0	0	0	0.228702	0	0	0.198839
SNORD115-42	0	0	0	0	0	0	0	0	0	0	0	0	0	0	0	0	0	0	0	0	0	0	0	0	0	0	0	0	0	0
SNHG7	71.9493	62.8702	66.6857	61.0797	80.9806	61.9822	51.7715	59.7569	62.3516	53.8207	94.9699	102.626	59.6745	43.8693	88.1511	72.3835	100.81	86.3038	99.0606	84.1195	140.33	118.121	126.427	75.0517	80.2	73.9528	154.221	127.529	80.6968	74.8119
CFB	0.020105	0	0.049327	0	0	0.034279	0.26432	0.310592	0.225039	0.085586	0.273915	0	0.368469	0.387278	0	0	0	0.126314	0.062521	0.207894	0	0.172868	0.056139	0.113848	0.122628	0.082259	0.374855	0.302408	2.85628	2.9246
MIR1236	0	0	0	0	0	0	0	0	0	0	0	0	0	0	0	0	0	0	0	0	0	0	0	0	0	0	0	0	0	0
E2F6	11.4741	12.756	14.4665	13.5913	10.162	13.1123	16.5362	15.8419	16.4088	16.3376	8.59043	10.083	14.7982	15.1507	14.0346	16.6222	15.0776	14.4529	15.5836	15.6337	14.6542	17.6365	18.8225	24.0445	23.6212	23.6435	18.4424	14.6319	22.2447	23.4469
PPT2	13.0295	5.53144	13.599	12.4716	7.77381	12.8946	13.4618	15.01	16.8813	15.4562	30.4182	33.1901	21.4694	17.6209	15.7875	17.2896	18.3985	17.6699	16.4506	15.9861	38.8498	48.8459	46.0104	46.1662	41.9477	45.4383	33.7416	27.524	26.8926	21.495
GCLM	4.32701	7.31313	5.83505	6.364	2.38625	5.72708	3.94988	3.62195	3.89042	3.56581	0.841069	2.06804	2.34727	3.00346	6.52303	7.10493	6.13503	6.31656	5.93037	6.37545	1.15553	2.44102	2.12762	3.9326	3.46409	5.15348	2.31046	2.57073	3.23042	2.87561
SKIV2L	9.79499	10.9216	12.0244	11.7171	6.32121	11.3458	13.6749	11.9955	11.1815	11.2142	17.4318	16.1018	9.01918	7.42027	11.4176	12.6552	11.661	11.46	11.1623	13.0083	10.7837	15.422	15.5903	16.3883	14.4672	13.1656	15.7576	15.7186	11.6333	11.9458
DDX42	38.3028	42.7869	46.5033	43.0041	24.798	44.3251	66.1652	59.0618	58.1628	59.1802	49.4335	36.8126	33.9209	36.0972	45.045	55.9198	51.3616	49.8895	44.2873	54.5291	53.1196	66.2237	71.6909	81.0164	80.9735	80.4599	66.2777	56.3493	55.8806	53.5898
DXO	7.95973	4.89513	7.75592	7.73368	7.19666	6.53037	12.344	11.8303	10.4663	11.3347	9.29536	9.64156	8.14957	5.48797	9.573	9.79745	8.54294	9.94085	8.79529	8.88784	16.1961	20.1962	16.489	17.196	15.3964	15.4198	18.0891	10.0827	16.4942	14.8462
CLDN6	562.768	439.163	543.341	554.26	462.499	539.603	416.098	388.498	423.087	416.106	57.4462	59.3587	43.1349	34.9883	454.206	434.355	500.551	496.903	504.347	518.097	6.95041	10.7408	9.51697	228.318	330.499	326.801	22.188	54.7955	69.0146	59.1343
WASHC3	11.1517	14.4565	12.8992	15.2655	14.2047	14.8507	16.8451	20.3833	21.7629	17.9776	17.6269	23.9125	27.7183	36.8128	17.669	16.2473	14.7218	16.618	17.9229	19.6189	40.3264	29.9495	30.8047	25.2006	23.184	20.8489	55.2221	26.4972	30.077	35.8874
CHI3L1	0.144473	0.517044	0.071187	0	0.146343	0.04946	1.23066	0.83855	0.5909	0.490976	0.191104	0.470073	0.357322	0.23436	0	0	0.077465	0	0	0.09982	3.60637	3.14473	4.36249	28.5027	47.3651	39.2392	0.067715	0.522561	0.783253	0.995199
VWCE	2.19221	1.07314	2.20134	1.58139	1.8021	1.84769	2.82943	2.2618	2.83638	1.82024	2.55024	2.75985	1.32433	1.15123	1.70687	1.59482	1.88299	2.66404	1.88462	2.0655	4.272	6.95124	5.03246	5.03296	4.29037	5.42774	2.55399	4.55647	1.85731	1.78983
MYDGF	64.7311	55.8507	58.2613	61.7277	63.6904	54.6063	47.465	62.3346	48.5726	49.0031	58.8101	72.7121	51.8309	42.9401	53.2726	60.6894	64.172	59.6802	66.5705	55.3049	65.0839	60.8962	71.4761	103.966	121.175	122.39	94.4652	71.608	126.826	139.162
C4A	0.116922	0.422078	0	0	0.111541	0.204449	0.799762	0.227067	0.668277	0.083745	0.334174	0.567135	0.416443	0.099434	0.217096	0.41219	0.283239	0.446557	0.323833	0.275271	0.289915	0.610176	0.731097	1.20013	1.13669	0.990754	1.54838	0.266116	1.64213	1.25377
LINC00921	0.021797	0	0.026466	0	0	0.036781	0.035246	0	0.077221	0	0	0.200449	0.028166	0	0	0	0	0.064266	0	0	0	0	0.057696	0.059373	0	0.043603	0.139553	0.196711	0.044485	0.161279
MIR4460	0	0	0	0	0	0	0	0	0	0	0	0	0	0	0	0	0	0	0	0	0	0	0	0	0	0	0	0	0	0
LOC110384692	0	0	0	0	0	0	0	0	0	0	0	0	0	0	0	0	0	0	0	0	0	0	0	0	0	0	0	0	0	0
ILF3	175.71	215.812	214.601	217.071	108.537	211.51	207.605	197.202	209.003	210.323	171.555	174.61	129.454	118.071	211.319	248.683	236.545	240.297	208.692	248.324	154.885	213.213	233.507	237.766	216.467	209.654	162.412	201.764	131.251	130.476
C4B	0.073512	0	0.180985	0	0	0.126589	0	0.311261	0	0.4801	0	0.40825	0	0.428838	0	0	0.108551	0	0	0	0	0.226003	0.324823	0	0	0.128625	0	0.424336	0	0.327561
CYP21A2	0.054315	0	0.260727	0.188716	0.162978	0.131512	0.188681	0.141254	0	0.058233	0.078395	0.086358	0.373154	0.149972	0.059882	0	0.070778	0	0.253304	0	0.077159	0	0.068576	0	0	0	0.233998	0.335319	0	0
ZNF445	3.59833	3.37831	5.2936	5.17476	1.48089	5.29472	11.616	10.879	10.1378	12.2591	8.08111	6.99441	5.93825	6.45928	4.6319	6.15781	5.75498	5.3365	4.18656	5.62076	6.54502	11.8216	13.99	12.3803	9.92286	10.6232	12.8135	7.98179	8.03921	8.75187
CYP21A1P	0	0	0	0	0	0.035269	0.148632	0	0	0	0	0.069122	0	0	0	0	0	0.070175	0	0.138953	0	0.25164	0	0.295591	0.26312	0.185229	0	0.031541	0.750007	0.270704
NFATC2IP	18.2523	20.1744	22.0516	20.0033	9.69303	20.7466	22.7737	20.9222	18.6499	20.2925	11.6403	9.32795	7.0946	7.01586	21.1867	22.5818	23.7037	22.4604	19.7559	22.959	15.9216	18.1747	22.5346	20.1892	19.528	20.1893	17.7182	11.5352	14.118	13.9905
LINC02539	0.109049	0	0	0	0	0	0	0	0	0	0	0	0	0.152343	0	0	0	0	0.333939	0	0	0	0	0	0	0	0	0	0	0.421073
C2orf50	0.055941	0	0.477446	0	0	0	0.08956	0.266397	0.297181	0.113483	0	0	0.070583	0.218406	0.274431	0.148556	0.426276	0.167265	0.338662	0.549937	0.266495	0.15622	0.149612	0.153927	0	0	0.486239	0.08277	0.463797	0.210663
ATF6B	13.5054	14.1387	14.0383	14.1654	4.6104	12.3186	18.5026	16.1123	14.0388	16.4261	33.5754	33.2998	12.3951	10.53	15.1531	16.6999	18.4065	17.4044	13.7045	17.1551	30.4651	37.6781	37.045	18.8645	17.1947	14.7756	44.1703	32.1442	23.5894	24.4337
LOC101929586	0	0	0.027213	0	0	0.037918	0	0	0	0	0	0	0	0	0.037482	0	0	0	0	0	0	0	0.062311	0	0.067752	0.045362	0	0	0	0
FKBPL	9.05795	4.37508	7.98611	8.4254	10.8681	7.73792	7.64838	7.35142	6.06058	7.98698	8.40608	9.61102	6.18409	8.2126	9.42546	8.73466	9.22052	6.61105	10.065	9.13733	10.885	10.1535	11.7895	12.1491	11.4244	9.65099	14.1753	10.3655	7.98875	9.45233
MIR3915	0	0	0	0	0	0	0	0	0	0	0	0	0	0	0	0	0	0	0	0	0	0	0	0	0	0	0	0	0	0
LY75	0.851379	1.64717	1.59532	2.06196	0.297393	0.936234	1.1827	0.896168	0.698616	0.9405	0.075712	0.075072	0.114719	0	1.37391	0.731677	1.5455	0.574488	1.12523	1.72877	0.020891	0	0	0.425815	0.240912	0.089015	0.08319	0.081351	0.465897	0.154332
LOC100507547	3.97417	5.83525	3.14846	2.94084	2.09901	2.44557	5.25963	3.60895	2.5129	3.02414	2.41084	3.82731	3.32937	1.39279	5.40763	3.86809	3.12336	7.48099	7.1085	5.67572	2.72786	3.81495	4.29592	0.789134	0.905873	1.53053	9.54186	3.22818	4.71999	1.9833
EGFL8	4.06294	1.10235	3.13891	4.03237	4.75399	3.23601	3.58625	3.49344	2.78566	2.49074	27.8906	28.7904	18.9017	15.6835	3.91993	3.9979	5.83266	4.74578	5.15912	6.55142	19.4348	14.2736	14.8809	18.0828	13.0056	17.5108	14.1147	29.1921	11.4348	9.66669
LOC101927066	0.059397	0	0.261207	0	0	0	0.151865	0.109684	0.05801	0	0	0.129613	0	0	0.052157	0	0	0	0	0	0	0	0	0.08794	0	0	0	0	0	0
RNF5	9.72038	17.5282	6.50378	3.90678	4.26494	9.05403	8.62952	5.80959	7.49689	9.90309	11.2401	4.99233	3.85037	4.69143	7.84049	20.4906	10.798	10.7945	10.8124	11.8053	19.4838	2.80412	16.8128	8.03295	12.5082	7.09538	6.50845	3.53162	4.83915	6.84652
MIR6833	0	0	0	0	0	0	0	0	0	0	0	0	0	0	0	0	0	0	0	0	0	0	0	0	0	0	0	0	0	0
STK26	85.653	95.4009	118.8	116.143	34.7451	121.95	106.72	91.2543	109.431	98.5809	40.7001	46.9691	53.8807	60.2843	203.483	222.004	197.187	195.106	183.912	211.821	182.965	291.447	288.56	294.955	275.749	311.414	232.198	64.3028	202.253	212.442
EXOC3L2	3.22883	2.30204	3.09029	3.14285	2.589	2.88944	0.085918	0.19971	0.274268	0.104864	0.541711	0.51544	0.639016	0.44886	3.6432	4.44614	4.95022	4.61206	3.74897	3.56505	0.950002	0.441697	1.02878	0.57081	0.624322	1.70059	1.55892	0.919816	2.69521	1.02502
OR52D1	0	0	0	0	0	0	0	0	0	0	0	0	0	0.085513	0	0	0	0	0	0	0	0	0	0	0	0	0	0	0	0
C2orf27A	1.8364	3.50174	2.68059	2.33217	0.820847	2.7584	3.97094	2.99881	2.99682	3.53091	2.42343	1.9853	3.11575	2.98818	3.57056	3.26942	2.80316	3.09342	3.01898	2.476	2.76158	3.67654	4.27858	3.15639	2.23933	2.97702	6.20868	3.85819	4.57043	3.484
GPSM3	6.09846	3.35107	5.96103	5.46549	5.15504	7.01382	4.55682	4.30787	3.06979	3.37172	5.94616	11.1421	7.38451	6.07464	6.51257	7.91019	8.14272	8.15058	8.89278	9.41738	11.7172	18.5387	15.4378	10.5476	9.35356	9.39399	14.0553	8.3387	9.39113	10.3586
DENND5A	19.0571	27.1711	27.4108	26.8095	7.92378	27.3552	46.3391	40.3444	39.8982	40.537	34.5769	29.088	23.6702	23.8027	26.9369	29.2066	28.9627	29.7826	23.2469	29.2714	22.6051	35.5732	38.8481	51.6489	55.5357	55.5835	60.7063	33.0376	57.248	56.4705
ATP5PD	756.42	680.284	721.54	684.524	701.612	697.288	529.454	510.219	497.11	470.168	383.06	325.588	345.694	386.09	671.647	596.08	610.198	618.469	621.132	620.957	362.122	326.942	294.896	330.721	312.491	331.93	502.669	379.386	385.57	433.959
NOTCH4	0.260858	0.153174	0.344184	0.372459	0.358524	0.402301	0.320018	0.52579	0.422051	0.296492	0.235274	0.338877	0.304977	0.405936	0.332072	0.558036	0.349246	0.411291	0.659242	0.54938	0.373151	0.476097	0.290089	0.173162	0.410637	0.400664	0.978272	0.5031	1.03394	0.944864
FAM87A	0	0	0.031165	0	0	0	0	0	0	0	0	0	0	0	0.042701	0	0	0.051727	0	0	0.061183	0.082166	0.045849	0.048096	0	0.051982	0.032304	0.042509	0.035198	0.074289
ANKRD66	0	0	0	0	0	0	0.197863	0	0	0	0	0	0.170484	0	0	0	0	0	0	0	0	0	0	0.169753	0	0	0	0.102041	0.136727	0
LOC101929163	0.029921	0	0.343606	2.0229	0.628895	0.47596	1.1486	0.802238	0.364044	1.044	0	0	0.272829	0.711698	1.37448	1.12346	1.25333	1.66064	0.554448	0.702127	0.268889	1.41988	0.420961	0.254974	0.427584	0.304844	0.5456	0.255412	0.511627	0.122504
ILK	82.7114	62.8518	82.5289	77.7426	58.1905	77.4376	65.0071	62.9396	63.0452	64.1384	84.0692	88.4129	65.989	57.3479	73.9176	86.0612	76.7107	76.6667	74.7718	74.6661	96.6828	110.127	96.6119	234.848	333.014	340.439	141.097	77.6724	239.697	218.591
LINC00301	0	0	0	0	0	0	0	0	0	0	0	0	0	0	0	0	0	0	0	0	0	0	0	0	0	0	0	0	0	0
IL12RB1	0.053426	0	0	0	0.068813	0	0	0.045188	0	0	0	0	0	0	0	0	0	0	0.083128	0.091403	0	0	0	0	0	0	0	0	0	0
KDR	27.8086	42.5184	39.3205	43.1221	9.79858	41.1406	7.53084	6.26303	9.2467	10.0134	0.406139	0.341428	0.437312	0.514785	32.7481	38.8383	38.115	35.8026	33.6759	43.3353	63.3227	113.303	91.3373	64.0616	56.4222	61.2212	14.0497	0.366997	13.7038	12.0704
BRPF3	5.47626	5.15777	7.42745	9.79589	2.73736	8.16909	11.1228	10.8169	11.6204	11.8254	9.20631	10.3199	9.498	9.10955	6.14825	9.25746	8.05307	6.90601	6.41526	8.89595	14.6631	25.7152	26.2754	28.7454	28.0711	27.2377	18.942	10.4044	23.4684	23.716
C6orf10	0	0	0	0	0	0	0	0.053441	0	0.065273	0	0	0	0	0	0	0	0	0	0.104754	0	0	0	0	0	0	0	0	0	0
CUTALP	4.03024	3.88696	5.10675	4.95457	2.16945	4.38985	8.82915	7.61781	6.19667	6.0059	6.50675	6.12921	3.22796	3.54555	1.12944	2.19154	1.02197	1.73578	1.27382	1.58059	2.01303	2.76456	1.96741	1.7711	1.20787	1.10046	4.05217	8.07762	1.42522	0.931255
ZNF408	5.04554	1.56987	4.6599	6.41037	4.67728	4.64968	5.17105	4.43551	5.34973	5.1473	6.15531	5.83855	5.05961	2.58642	5.66117	6.64437	5.47057	5.98588	6.91614	5.94288	5.36876	6.42767	6.18882	7.8666	8.54392	7.56624	8.08067	9.14472	8.84253	7.07402
OR12D1	0	0	0	0	0	0	0	0	0	0	0	0	0	0	0	0	0	0	0	0	0	0	0	0	0	0	0	0	0	0
HCG23	1.22277	5.4603	2.03462	2.55063	0.370822	1.80975	2.01255	4.26792	2.57642	2.60645	0	1.8694	0.708723	2.22829	2.56459	2.90474	2.83312	3.32972	1.39879	3.14307	1.10227	0.433913	1.6922	0.426406	0.458065	1.52896	0.704429	2.17725	1.37564	0
MIR511	0	0	0	0	0	0	0	0	0	0	0	0	0	0	0	0	0	0	0	0	0	0	0	0	0	0	0	0	0	0
BTNL2	0	0	0.044262	0	0	0	0	0	0	0	0	0.117407	0	0	0	0	0	0.11387	0.112169	0	0	0.102001	0.099969	0.102412	0	0	0.085287	0	0.082578	0
HLA-DRA	3.43685	6.07457	3.19557	4.04904	3.8275	3.4569	10.8669	9.8248	10.6229	10.5397	0	0.526205	0	0.135468	3.33937	3.15963	4.78573	3.64613	3.74415	3.67009	0	0.138306	0	0	0	0.098441	0.226061	0	0.109847	0.392327
BRAP	9.57461	9.50127	11.9222	13.016	7.47733	11.7247	13.6169	13.6513	13.5167	14.73	8.99763	6.61616	8.05747	8.71404	11.3769	12.3712	12.729	12.1194	10.3838	12.9613	9.79236	11.2479	13.6259	12.5138	13.0091	13.8125	11.7789	9.62035	10.1352	10.808
CLEC4A	1.2663	1.43727	1.5282	1.15154	1.177	1.16793	0.45649	0.242574	0.10468	0.147687	0	0.290075	0.762576	0.356067	0.463618	1.09986	1.27826	1.71891	0.84327	1.18315	0.673295	0.989175	0.384856	1.2369	0.665354	0.632472	0.881772	0	1.08253	0.561513
HLA-DRB5	0.537178	0.365214	0.662199	1.02787	0	1.07784	2.35567	2.01767	2.04386	2.36467	0.489346	0.320726	0.07141	0	5.18736	4.89632	6.20928	4.26771	7.53251	5.40412	1.53448	1.13157	1.3838	1.01341	0.152003	0.714474	1.541	0.08152	3.94348	5.0695
P2RY8	0.081217	0	0.014174	0.381722	0.120382	0.098422	0.300529	0.228883	0.16824	0.120319	0	0	0.015366	0.046431	0.038386	0.032532	0.120439	0.106268	0	0.077676	0	0	0.03166	0	0.034925	0	0	0	0.024912	0.022533
MIR132	0	0	0	0	0	0	0	0	0	0	0	0	0	0	0	0	0	0	0	0	0	0	0	0	0	0	0	0	0	0
LOC401442	0	0	0	0	0	0.0544	0	0	0	0	0	0	0	0	0	0	0	0	0	0	0	0	0	0	0	0	0	0	0	0
HLA-DRB1	5.49733	5.82076	5.62841	7.37058	4.65088	5.93882	16.4102	17.3118	14.6709	13.8933	0.529418	0.453934	0.894678	0.585497	28.3913	24.7428	24.6476	28.8777	27.5308	27.8697	3.49166	3.76504	3.41845	4.25363	5.04373	4.83826	6.04876	0.846952	11.2738	13.8913
PPP2R1A	227.799	213.762	221.381	218.898	208.159	210.95	170.013	162.859	156.617	149.821	276.853	289.053	166.351	135.734	183.766	196.351	197.439	198.902	199.98	203.837	151.873	172.21	170.765	186.424	194.422	182.708	223.207	263.093	212.352	210.737
HLA-DQB1	10.7423	6.33683	11.7931	11.0277	9.55462	11.0817	4.49143	5.11209	5.54588	5.5995	1.75663	3.36955	2.21511	2.16742	53.2132	53.6786	53.1874	55.1457	57.1686	49.6968	6.19862	6.9127	6.70481	3.69146	4.60723	3.51115	20.8339	2.28502	20.1888	20.4086
ACOXL-AS1	0.018254	1.05688	0.04508	0.062401	0	0	0.30525	0.649988	0.278403	0.638325	0	0	0	0	0.187453	0.118417	0	0.233764	0.056568	0.257646	0	0.158133	0	0.052438	0	0	0.086827	0	0	0
HLA-DQB1-AS1	0.455274	0	0.413918	0	2.86307	0	0	0	0.977165	0.396476	0.668719	0	0	0	2.46597	2.75838	0	4.61412	3.349	0	0	1.71787	0	0	0	0	0.46878	0	0	0
HLA-DQA2	0	0	0	0	0	0	1.79818	1.31752	1.53234	1.39686	0	0	0	0	0	0	0	0	0	0	0.129965	0	0	0	0.165612	0.110997	0	0	0	0
HLA-DQB2	0	0	0	0	0	0.078412	0	0	0	0	0	0	0	0.131617	0	0	0	0	0	0	0	0	0	0	0.315461	0	0	0.082702	0	0
LHFPL1	0.752684	0.97935	1.64411	1.20721	0.806777	1.50672	3.3544	2.33109	2.39943	2.87258	0.93361	1.17207	0.808345	0.733304	1.71003	2.84925	1.92924	2.47303	3.14622	1.35823	0.866164	1.50279	1.55552	0.556033	0.598533	0.334106	1.07511	1.46379	1.41665	1.26546
LOC102724710	0	0	0	0	0	0	0	0	0	0	0	0	0	0	0	0	0	0	0	0	0	0	0	0	1.39732	0	0	0	0	0
PSMB8-AS1	1.28498	0	1.33413	0.916845	1.25718	1.0238	1.01394	0.472693	0.993058	1.25359	0	0	1.91902	1.67139	1.56873	1.96674	0.832346	1.22871	0.649951	0.472607	0	0.191599	0	0.738378	0.736671	0.490929	0.142032	0	11.8236	10.8178
MIR3194	0	0	0	0	0	0	0	0	0	0	0	0	0	0	0	0	0	0	0	0	0	0	0	0	0	0	0	0	0	0
TAP1	8.98817	10.5203	8.82672	10.2305	6.05969	8.37416	13.9551	14.8334	16.3534	17.1513	0.263823	0.386496	27.2878	30.1567	10.7691	13.0007	11.3693	11.8824	12.9767	13.1343	1.4534	0.790863	1.5133	14.3623	13.3683	15.2196	0.733146	0.939761	175.348	140.207
LOC100131604	0.153894	0	0.093308	0	0.193416	0.131432	0	0.132245	0	0	0	0	0	0	0	0.237203	0.2033	0	0	0	0	0.219929	0	0	0	0	0	0	0.172018	0.307132
HLA-DMB	1.29641	0	1.19873	1.09071	1.41713	1.45841	3.12191	2.09029	2.26763	3.36149	1.097	0.815873	0.450084	0.986289	1.77519	0.368111	0.874051	1.02676	1.26587	0.844663	0.096199	0.346204	0.451619	0.115377	0.124288	0.250124	0.478951	1.42266	0.37113	0.08284
ADAMTS19-AS1	1.68188	2.16056	3.07254	4.09425	0.44658	2.84456	2.55543	3.1905	3.41605	3.91641	2.54573	4.63338	1.37282	0.983302	3.29249	5.53892	2.12668	3.75487	1.52412	3.29217	1.00279	0.469323	0.897945	0.230777	1.25287	0.3388	10.357	2.34706	1.21247	1.41909
HLA-DMA	12.7339	12.831	12.699	14.3692	12.9245	12.343	19.0299	16.896	13.0198	14.5136	9.35947	11.6461	5.22249	6.67836	6.57332	6.5638	5.76957	7.78659	6.49722	6.87405	7.7111	7.18528	7.92175	4.72447	3.60794	3.19124	5.7047	6.94682	3.5653	3.83581
BRD2	57.9909	69.1842	73.9283	81.0596	33.3156	71.8278	98.7018	86.2158	88.2161	95.2634	105.209	93.9354	94.8251	98.0896	72.8692	80.8911	74.9763	76.1642	73.4247	91.3563	71.5564	95.6069	101.487	146.534	142.894	144.722	108.711	98.7188	129.458	132.697
LOC102723661	0	0	0	0	0	0	0	0	0	0	0	0	0.167665	0	0	0	0	0	0	0	0	0	0.289107	0	0	0	0	0	0	0
HLA-DOA	15.476	22.7363	19.508	22.3861	12.5418	18.4072	18.4338	19.1648	18.1417	16.882	5.42666	7.82627	3.45162	3.07485	14.0593	13.257	13.7994	13.6576	11.2995	11.7705	2.31214	4.83412	4.3428	1.38129	1.21707	0.99765	1.93669	5.40469	0.835733	0.987578
HLA-DPB1	7.87053	4.72163	7.84459	7.27531	8.30753	6.8927	4.31125	3.92483	3.68881	4.31982	4.23479	5.46126	5.41059	3.74757	6.85273	8.12655	6.08848	7.64326	6.59462	6.87169	2.38073	3.16643	2.7017	2.76443	3.47811	3.11831	3.85698	6.41768	5.26183	4.93082
ITPKC	4.88004	4.16348	4.63277	3.98573	2.42826	4.2992	6.66573	6.67738	5.07475	5.44639	8.59012	9.7955	8.18198	6.98875	4.95139	4.5875	4.68116	3.90528	5.72711	5.15048	6.37573	7.81123	7.34429	11.2949	13.6122	13.5717	14.72	11.0387	22.8411	21.6433
TAS1R3	0.014296	0.038899	0.051655	0.089449	0.039093	0.023866	0.067754	0.14618	0.14398	0.055182	0.160363	0.302546	0.016561	0.036114	0.022578	0.033681	0.067498	0.079429	0	0.043545	0.033702	0.038843	0.216858	0.263218	0.164635	0.224477	0.112535	0.246419	0.424967	0.195895
HCG24	2.65344	1.80175	3.74448	3.22281	2.11648	3.44271	0.057637	0	0	0	0	0	0	0	1.42414	1.38401	1.14021	1.00461	1.26965	0.990405	0	0	0	0	0	0	0	0	0	0
BCAR3	3.73546	2.47891	3.42906	4.47738	1.86169	3.88259	4.7226	3.72535	4.64035	3.83983	18.9888	23.2895	13.2065	12.7478	4.05235	5.03655	3.95419	4.827	5.18617	3.19415	4.54725	7.47112	5.71756	14.9491	17.6261	16.8143	10.2055	19.8026	12.921	10.7365
SNORA86	119.272	0	0	0	0	0	0	0	0	0	0	0	0	0	0	0	0	0	317.661	0	0	0	0	0	0	0	0	0	0	0
LRRC40	29.4456	42.976	43.4041	43.9865	8.20495	43.6793	57.7552	48.0465	47.2074	48.8398	24.3045	30.4244	28.0721	34.2588	39.0029	41.9452	39.9179	35.7771	29.4636	38.4445	17.7576	30.4837	27.5448	31.6723	29.0843	34.0284	28.5614	44.2069	21.3578	21.0056
LOC105379194	2.82582	2.02615	2.74052	2.75298	1.46613	2.38106	1.3697	1.59095	0.504621	0.865132	0.908183	0.441806	0.55813	1.70597	1.15584	4.24347	2.5045	2.52552	2.5499	1.38453	2.20044	0.396342	0.253581	0.773413	0.607149	0.56595	3.3703	2.3805	2.16884	0.951918
COL11A2	0.768588	2.54399	0.549295	0.365397	0.438061	0.63592	0.606153	0.480424	0.571887	0.559253	46.3179	46.1601	38.9873	33.8707	0.630096	0.855474	0.743242	0.852752	0.717565	1.05711	2.44376	7.14876	7.53303	6.5467	4.1542	3.91926	4.59612	60.7453	2.95781	3.16088
PKD1L1	0.027326	0.048907	0.046897	0.091477	0	0.037289	0.089759	0.037619	0.061189	0.069795	0.018969	0	0	0.030175	0.045938	0.116175	0.087698	0.051537	0.033943	0.056557	0	0.015637	0.030514	0.061866	0.016657	0.022334	0	0.073659	0.049432	0.022138
RXRB	15.6789	16.4773	16.7607	16.2294	9.63397	17.4459	11.8923	10.4904	10.547	11.3264	18.5365	23.5094	17.5355	16.2331	14.745	17.3632	15.2277	14.509	15.0917	16.6086	23.1005	25.4502	24.4368	21.638	23.2024	20.5536	43.4379	17.2857	31.4327	34.3396
ADAM7	0	0	0	0	0	0	0	0	0	0.040658	0	0	0	0	0	0	0	0	0	0	0	0	0	0	0	0	0	0	0	0
KCNMA1-AS1	0	0	0	0	0	0	0	0	0	0	0	0	0	0	0	0	0	0	0	0	0	0	0	0	0	0	0	0	0	0
HSD17B8	7.35158	12.2755	6.23706	7.63288	9.07331	5.22244	9.57517	7.57545	7.12385	8.26606	9.92192	17.2459	6.21758	3.63445	6.45595	6.52383	5.48406	5.52038	6.11574	5.64648	9.52119	8.07547	8.70371	4.23923	4.04929	5.10156	17.727	10.9457	6.93216	8.10347
MIR219A1	0	0	0	0	0	0	0	0	0	0	0	0	0	0	0	0	0	0	0	0	0	0	0	0	0	0	0	0	27.4994	0
OR5M10	0	0	0	0	0	0	0	0	0	0	0	0	0	0	0	0	0	0	0	0	0	0	0	0	0	0	0	0	0	0
VPS52	15.8591	16.45	19.2299	14.3649	9.54197	16.9767	22.2948	18.0033	16.7428	14.8032	24.6222	21.2117	11.422	11.5783	15.4732	17.631	16.3511	14.3685	12.6834	18.5078	23.8846	30.1443	29.7862	20.6238	20.221	22.2618	25.4263	20.7738	15.0304	15.8034
MIR133A1	0	0	0	0	0	0	0	0	0	0	0	0	0	0	0	0	0	0	0	0	0	0	0	0	0	0	0	0	0	0
LINC00954	0.069659	0	0.107333	0.117326	0.042807	0.089519	0.202714	0.212496	0.065793	0.037503	0.60724	0	0.075193	0.097061	0.058969	0.054316	0.140951	0.110326	0	0.121153	0.209329	0.603172	0.68597	0.248395	0.106907	0	1.02972	0.029926	0.199878	0.285433
B3GALT4	1.55905	2.2034	1.64895	0.805487	1.03779	1.11928	0.808668	1.47707	1.08474	0.870876	0.55218	1.04746	0.611145	0.492237	1.8796	2.17944	1.61113	1.98672	1.86319	1.97753	0.91209	1.14152	1.64613	0.933855	0.741967	0.945574	6.17314	0.659841	2.55154	2.95018
MIR6873	0	0	0	0	0	0	0	0	0	0	0	0	0	0	0	0	0	0	0	0	0	0	0	0	0	0	0	0	0	0
MIR181A1HG	0	0	0	0	0	0	0	0	0	0	0	0	0	0.219655	0	0	0	0	0	0	0	0	0	0	0	0	0	0	0	0
PFDN6	212.542	176.827	204.018	208.331	229.731	191.339	136.365	143.015	132.124	141.114	106.886	143.391	115.882	103.951	206.111	264.667	200.213	198.092	213.651	176.823	131.907	119.387	125.434	129.044	118.013	123.985	100.556	107.631	107.129	111.765
PRB4	0	0	0	0	0	0	0	0	0	0	0	0	0	0	0	0	0	0	0	0	0	0	0	0	0	0	0	0	0	0
MIR6834	0	0	0	0	0	0	0	0	0	0	0	0	0	0	0	0	0	0	0	0	0	0	0	0	0	0	0	0	0	0
TAPBP	8.79496	12.1847	12.0601	12.27	11.7709	10.215	10.9275	12.3875	10.6661	10.7901	3.52778	3.46279	4.66108	5.03549	11.9533	13.8195	13.4389	15.9838	12.6687	14.7544	6.58673	8.16462	9.05867	7.76772	9.85314	8.79269	14.6237	4.08395	35.5842	30.1218
ABCF1	63.2057	72.8505	69.0806	68.9546	54.6021	66.0323	56.0768	54.1775	54.8281	59.2522	38.3462	35.8876	26.4835	24.6233	59.832	74.0271	65.6387	62.2582	61.5774	69.8017	37.1233	42.2739	45.4904	55.0967	57.4791	54.6371	30.5244	37.2807	33.5092	33.6461
ZBTB22	5.26798	5.97074	5.14011	6.09481	3.41157	3.99594	11.2909	11.4832	9.71775	9.92959	15.0131	17.18	10.8196	7.51084	5.95131	7.3138	5.73932	5.65091	5.38691	6.1246	18.14	19.8831	17.8449	13.1117	14.1512	11.7898	28.032	15.7949	22.6799	24.9038
POP7	80.12	72.8298	74.1316	70.5319	81.7389	59.8607	67.0764	83.4438	76.6818	67.4736	50.8478	61.7593	44.9416	38.007	68.6826	83.2229	91.6463	84.3436	80.9805	77.188	46.934	44.8316	39.0751	84.4762	80.5823	83.9487	44.2133	67.1777	61.3913	48.1242
HACD1	8.20164	19.7656	8.35596	11.8824	9.1479	9.17194	11.5878	9.55367	13.7489	11.9814	11.1506	10.3835	14.061	14.0077	10.9322	11.3647	12.0134	12.4643	12.5979	10.2065	15.8405	11.2047	16.5656	44.7136	46.487	50.6644	83.641	12.9117	73.0207	88.0123
MIR934	0	0	0	0	0	0	0	0	0	0	0	0	0	0	0	0	0	0	0	0	0	0	0	0	0	0	0	0	0	0
MIR4289	0	0	0	0	0	0	0	0	0	0	0	0	0	0	0	0	0	0	0	0	0	0	0	0	0	0	0	0	0	0
MIR6829	0	0	0	0	0	0	0	0	0	0	0	0	0	0	0	0	0	0	0	0	0	0	0	0	0	0	0	0	0	0
DAXX	55.2738	46.2193	57.9334	61.8812	34.6452	54.4324	34.9877	29.7318	32.5252	31.5507	32.2616	34.3656	27.2923	25.4733	48.1622	58.4185	54.5616	54.7833	52.4527	58.1243	31.6943	39.1301	37.8252	49.619	50.5806	51.3439	26.2652	29.894	35.3926	39.3164
REG1B	0	0	0	0	0	0	0	0	0	0	0	0	0	0	0	0	0	0	0	0	0	0	0	0	0	0	0	0	0	0
KIFC1	50.0311	44.1735	56.581	49.1208	28.3453	49.9576	57.9914	54.5896	49.2252	51.8325	48.2858	48.9027	33.477	30.7092	57.9569	65.4624	56.3404	55.213	54.6164	57.8191	39.6457	49.9215	54.047	49.5894	53.9595	48.2636	19.8812	52.0772	19.54	18.8392
ALKAL1	0.8877	0	1.28769	0.704646	0.919982	1.23039	2.54089	3.50961	1.61509	3.65182	0	0	0	0.212009	1.04754	1.35908	1.07177	0.627493	1.61475	0.918673	0.474164	0	0	0.390853	0	0.141557	0.148552	0	0.421122	0.129523
ENDOG	12.7968	4.39401	11.4802	11.4458	21.6381	10.3562	6.23762	8.05313	6.84174	8.06516	15.5154	15.2494	12.5372	8.94542	14.895	10.7382	16.332	15.2444	17.4781	12.2234	16.7947	7.63609	11.5641	13.5788	8.92539	10.1609	28.1666	17.8033	24.0881	26.7328
SNORD113-5	0	0	0	0	0	0	0	0	0	0	0	0	0	0	0	0	0	0	0	0	0	0	0	0	0	0	0	0	0	0
CYP2C8	0.729122	0.319841	0.844192	0.956747	0.513004	0.75945	0.548802	0.565126	0.740914	0.6139	1.33929	0.812787	1.29715	1.4267	0.601123	1.75231	0.793447	0.933176	0.810978	0.492582	0.690084	1.04697	0.742264	0.651113	0.754151	0.790983	1.77506	2.03035	1.38965	0.673002
PRPF6	50.321	39.9325	52.5871	51.5157	40.6545	48.0284	48.2508	44.7754	47.2187	48.9342	46.9192	48.0036	31.8675	28.2854	50.5965	56.372	53.3432	50.3002	54.1275	55.0179	45.4941	57.932	53.5145	49.1737	49.695	46.062	58.0057	48.6337	40.951	38.2217
MMP23A	0	0	1.8113	1.91171	0	0	2.29506	0	2.09266	0	0.554604	0.34539	0.982771	0	0	0	0	0	0.692071	0	0	9.6173	0	13.2702	0	0	31.2547	0	10.0609	6.8909
PHF1	24.5485	22.0007	24.842	23.6114	17.4205	24.9258	25.4731	22.8764	24.9199	24.5944	21.3992	20.542	22.2859	20.9745	21.1464	22.2901	26.5862	24.4392	26.5582	24.2616	44.2048	45.9135	40.9544	53.0298	50.3249	49.9872	48.1702	22.3299	57.1412	53.7243
PACRG-AS3	0	0	0	0	0	0	0	0	0.054642	0	0	0	0	0	0	0	0	0	0	0	0	0	0	0	0	0	0	0	0	0
GNG10	79.6294	80.8684	86.4882	81.9228	49.9347	77.5591	127.179	122.892	124.323	117.768	37.2071	51.4382	38.7478	35.9898	108.038	93.8363	104.418	107.836	107.896	96.1346	111.807	125.046	115.053	125.334	143.899	166.465	134.616	55.4276	113.979	111.797
SYNGAP1	11.4783	13.8376	17.4361	17.5102	4.54719	18.1507	15.5751	12.5758	13.4221	13.9142	9.38857	9.85948	7.31734	6.3683	12.3194	19.3301	17.8064	17.5091	14.5534	20.963	11.3723	22.8154	24.8629	31.3847	24.1044	22.6152	18.7161	8.5449	18.5401	16.6086
MIR5004	0	0	0	0	0	0	0	0	0	0	0	0	0	0	0	0	0	0	0	0	0	0	0	0	0	0	0	0	0	0
KRT72	0	0	0	0	0	0	0	0	0	0	0	0	0	0	0	0	0	0	0	0	0	0	0	0	0	0	0	0	0	0
ZBTB9	12.5121	7.57209	13.3455	15.3257	9.08663	13.5736	13.7238	14.5013	14.0923	14.8429	9.76841	10.0831	8.36082	8.43613	11.7175	13.1969	12.5269	14.1789	13.6426	15.3045	8.17928	11.2615	10.1642	14.7178	15.2629	15.9159	10.2235	11.4518	9.88922	9.73816
PGK1	1379.07	1476.49	1549.6	1475.45	842.707	1561.85	264.783	254.478	326.867	316.985	565.286	475.021	589.142	554.401	1470.05	1455.03	1359.43	1450.68	1260.67	1410.92	144.044	167.295	174.398	324.412	344.05	369.823	420.965	446.075	667.798	761.926
GGNBP1	0	0	0.073882	0.200875	0	0	0	0.203541	0.110918	0	0	0	0	0	0.100706	0	0	0	0	0.20716	0	0	0	0	0	0	0	0	0	0
RRP7A	9.24354	8.05759	9.35422	9.62999	8.95495	7.79838	11.2642	12.5327	10.0408	10.7988	12.382	16.1338	7.48987	7.20443	13.0918	13.7346	14.8802	12.4174	11.0842	12.9616	14.202	16.1769	16.9043	25.4758	24.7384	27.6145	20.7268	14.4737	19.8281	17.5584
LINC00336	0.025422	0	0	0	0	0.086098	0	0	0	0	0	0	0	0.034373	0	0.072398	0.132234	0	0.077895	0	0	0	0	0	0	0	0	0	0	0.049466
TAS2R43	0.080497	0	0	0	0	0	0.348335	0.436781	0	0.177025	0	0	0	0	0	0.269509	0	0	0	0	0.195224	0	0	0	0	0.325454	0.384529	0	0	0.169982
SNORA74C-1	2.55933	0	0	0	0	0	0	0	0	0	0	0	0	0	0	0	0	0	0	0	0	0	0	0	0	0	0	0	0	0
ITPR3	6.58786	8.37941	10.4189	12.7078	3.27901	11.5562	5.13554	5.22713	6.04045	6.30384	4.09165	4.17295	2.46131	1.9443	9.65182	13.0334	12.6161	12.6983	10.0107	13.6166	1.37785	3.1345	2.91167	6.97238	4.75858	5.66158	1.95643	3.4871	2.60806	1.93706
HERC2P9	7.57146	5.13787	7.90068	7.25042	3.96767	8.40003	6.63905	5.8198	6.21637	5.70357	7.4758	6.50822	5.74374	5.10083	7.40898	7.82939	9.50955	9.3327	9.83688	10.8864	16.996	17.4227	15.2477	14.7533	13.0133	12.2588	12.2449	6.82453	6.92474	5.75568
FOXD2	0.024485	0	0.014537	0.036583	0.066765	0.020215	0.038791	0.095118	0	0.072083	0.031979	0.060425	0.039802	0.062326	0.018597	0.026145	0.026049	0.060751	0	0.066553	0.02748	0.031352	0.054586	0.058393	0.130767	0.204003	0.182122	0.17835	0.166159	0.184203
SLC22A1	0.222711	0	0.03611	0.183063	0	0.046867	0	0	0.162432	0.123835	0.190448	0.186186	0.333819	0.196222	0.367351	0.170938	0.15629	0	0.085397	0.201415	0.351468	0.083649	0	0.249136	0.502457	0.506571	0.409058	0.177249	0.184001	0.589342
SLC4A1	0.009859	0	0.03619	0.032768	0	0.067067	0.048138	0.033354	0.090942	0.020791	0	0	0	0	0.016474	0	0.026149	0	0.122578	0.033706	0	0.02824	0	0	0	0	0.022767	0	0	0.039374
LINC01989	0	0	0	0	0	0	0	0	0	0	0	0	0	0	0	0	0	0	0	0.233098	0	0	0	0	0	0	0	0	0	0
LOC101929188	2.16238	4.58131	2.10941	1.6684	1.37062	1.5544	4.13405	3.3059	3.47587	3.50127	2.30581	2.32392	1.05105	1.40993	1.84645	1.84576	1.95633	1.68546	2.00159	1.93269	2.49274	2.57905	2.9458	2.87144	2.50666	2.92076	1.50456	1.74536	1.69966	1.43684
EPOP	2.16781	2.66434	2.43294	1.27934	2.43213	2.24469	9.75315	9.91291	11.6113	12.3409	7.7446	7.6639	7.4365	7.0609	2.1342	2.46798	1.851	2.29421	2.37878	2.41616	6.48154	5.93772	9.06455	8.38964	6.20058	6.06449	4.0847	7.97796	6.64933	5.91629
COL17A1	0.173229	0.050619	0.158665	0.171467	0.06726	0.14697	0.603008	0.719101	0.99437	0.902683	0.337456	0.164355	0.185906	0.150945	0.100545	0.270452	0.294267	0.159816	0.079968	0.17518	0.062573	0.049099	0.190378	0.072545	0.052263	0.070316	0.215802	0.218985	0.07521	0.050971
MIR3934	0	0	0	0	0	0	0	0	0	0	0	0	0	0	0	0	0	0	0	0	0	0	0	0	0	0	0	0	0	0
CD79B	4.78687	3.99776	4.22542	2.62012	5.02951	3.36614	1.1377	0.960034	0.803089	1.46688	3.91804	5.84049	6.06489	4.69708	3.65471	4.84796	2.89557	4.48763	4.7674	3.43339	0.15301	0.374386	0.607207	0.738504	0	0.38589	0.201388	5.54769	0.578035	0.247663
FAP	0	0	0	0	0	0	0	0	0	0	0.109823	0.108802	0.202732	0.295106	0	0	0	0	0	0	0.122346	0.629482	0.55103	0.068918	0.442007	0.146823	0.459221	0.182784	0.590801	0.443062
WNT2B	0.213172	0.503396	0.317337	0.380757	0.143175	0.604832	0.555475	0.808042	0.629539	0.730074	11.5362	14.5266	9.9094	8.53921	0.228813	0.658948	0.418694	0.297688	0.420795	0.403465	7.21242	6.54436	7.10082	4.53477	5.25313	4.6014	22.2868	14.7276	10.0945	11.5897
SMPD1	0.754454	0.638264	0.821415	0.669436	1.26961	0.901748	3.97973	3.6518	3.96432	3.42158	8.40853	9.39687	4.36369	3.33379	1.33002	1.64193	1.20636	1.90595	1.24458	1.89313	8.37936	7.79132	8.22405	6.7637	10.0065	9.14658	19.2555	8.68586	12.3413	11.6912
HES6	23.9062	18.9167	20.3964	18.5904	23.2376	15.6563	10.4961	12.4439	8.73276	10.2102	36.9849	47.1256	26.8998	19.7905	24.8104	18.7652	28.8168	27.3826	31.3652	25.2334	15.7628	14.729	18.9943	18.4682	17.5193	21.4842	100.125	46.4476	105.689	111.51
LEMD2	23.3112	19.4642	24.4787	26.0852	19.1867	23.7801	30.18	32.926	30.0377	33.0518	29.0521	27.613	21.1911	19.0722	23.512	29.5793	27.0617	26.2032	27.0077	29.1919	24.8879	28.4192	26.3267	31.8484	34.284	35.637	40.5696	32.0048	36.6047	39.6281
SNAR-A2	0	0	0	0	0	0	0	0	0	0	0	0	0	0	0	0	0	0	0	0	0	0	0	0	0	0	0	0	0	0
DICER1-AS1	8.07342	2.48321	6.12315	4.72927	5.52315	6.38035	4.90052	4.98942	4.33118	4.41447	6.90068	4.92188	5.14463	2.90245	7.52804	4.76659	7.59977	7.08279	6.98632	6.61462	17.0617	11.8362	15.0662	4.252	3.81477	4.95075	11.5872	4.43663	5.69588	4.74549
ERLIN2	15.0897	20.8332	22.4342	22.8755	7.13	22.2095	30.7441	29.7635	23.6114	25.4977	18.5338	16.1834	11.9765	13.6745	17.7173	21.6693	19.0561	17.6146	15.429	18.9882	19.1912	29.4107	31.2826	21.7475	19.514	17.0705	31.921	21.0186	15.9357	14.8439
CYLC2	0.064815	0	0	0	0	0	0	0	0	0	0	0	0	0	0	0	0	0	0	0	0	0	0	0	0	0	0	0	0	0
MLN	0	0	0	0	0	0	0.246278	0	0.261596	0	0	0	0.615586	0	0	0	0	0	0	0	0	0	0	0	0	0	0	0	0	0
GTPBP2	23.6301	29.2929	27.9303	25.2649	9.40169	26.6335	26.4527	23.9552	27.3347	23.841	22.8306	28.0686	22.77	19.8904	23.8449	28.0169	23.6338	22.1281	22.1167	24.1746	22.3581	30.9136	28.7804	30.8261	30.3531	29.6342	37.0145	26.7943	57.7858	56.4365
MIR7159	0	0	0	0	0	0	0	0	0	0	0	0	0	0	0	0	0	0	0	0	0	0	0	0	0	0	0	0	0	0
LINC02147	0	0	0	0	0	0	0	0	0	0.209535	0	0	0	0	0	0	0	0	0	0	0	0	0	0	0	0.193852	0	0	0	0
RPL23P8	19.2964	22.3477	14.3803	19.7132	13.5249	21.0465	14.4908	12.3538	26.0593	14.6159	59.1398	41.7008	29.267	26.895	18.6635	11.551	18.2699	20.3308	22.2007	18.3354	26.8747	24.4714	22.4329	22.7055	17.8686	13.9349	13.6174	20.4337	15.4134	17.9494
BAD	22.3656	18.3966	20.1848	17.2688	29.2494	16.2604	22.4498	33.6842	28.7374	27.7634	55.062	63.5407	50.304	34.4794	22.8831	21.0172	26.1004	27.2085	24.5149	24.294	46.3918	39.3739	40.0774	47.7864	49.7893	48.1547	156.275	71.1096	135.073	112.4
MIR6835	0	0	0	0	0	0	0	0	0	0	0	0	0	0	0	0	0	0	0	0	0	0	0	0	0	0	0	0	0	0
RPS10-NUDT3	26.9561	34.9851	30.6692	33.5791	24.8279	34.5445	18.1772	15.3668	15.835	16.7983	9.78747	7.77418	15.3845	17.5048	27.0131	27.4454	22.9399	25.8457	21.0428	22.8701	4.99895	3.96857	7.56859	9.97478	10.4988	14.3262	2.87388	6.05389	4.09755	4.94304
OLFM5P	0.050725	0	0.062833	0.343033	0	0	0.084	0	0	0	0	0	0	0	0	0	0.275416	0	0	0.17732	0.120568	0.291273	0.712323	0.145415	0.313007	0.105009	0.120956	0.086018	0.351903	0.104562
SPDEF	0.108438	0	0.235811	0.175572	0.147056	0.186999	0.088279	0.122935	0.094031	0.162075	0.078848	0.148884	0.284957	0.445842	0.176985	0.132896	0.199077	0.078075	0.242891	0	0	0.152038	0	0.147805	0.080841	0.275339	0.332294	0.336099	0.209915	0.329575
MAP6D1	10.14	12.319	10.6208	9.66726	11.2918	10.9009	3.49938	4.00287	4.36443	4.02492	2.48738	2.01866	1.7787	1.99936	7.5131	8.93304	8.05358	8.97485	8.98907	6.81837	2.75175	2.19801	3.35382	5.59418	5.33751	7.77065	3.10991	1.66126	6.44283	7.01763
C6orf106	40.5886	46.5513	47.8497	50.2181	26.2844	51.0697	44.2792	41.5373	40.4921	43.4185	28.396	28.1142	22.8843	22.6277	45.3481	48.6891	48.9646	47.2142	43.821	53.4512	18.2911	25.8543	26.5859	42.0088	52.2739	52.3318	42.6651	30.8788	52.6281	50.3024
OR1L3	0	0	0	0	0	0	0	0	0	0	0	0	0	0	0	0	0	0	0	0	0	0	0	0	0	0	0	0	0	0
SNRPC	236.547	209.337	231.151	214.941	264.337	207.833	216.86	199.036	198.739	196.302	150.942	171.534	144.942	142.94	241.256	278.195	226.393	227.38	224.747	222.197	167.716	158.318	167.839	180.016	192.21	187.341	151.014	176.812	140.527	139.023
MUSK	0	0	0	0	0	0	0.036809	0	0.041805	0	0	0	0.032167	0	0	0	0	0	0	0	0	0.188997	0	0	0	0	0.104155	0.038167	0	0
CLDN22	0	0	0	0	0	0	0	0	0	0	0	0	0	0	0	0	0	0	0	0	0	0	0	0	0	0	0	0	0	0
POU3F2	0.192686	0	0.254342	0.29321	0.035309	0.256487	0.561842	0.728905	1.52094	1.78207	2.84125	3.0071	6.93452	6.83666	0.122468	0.245006	0.222469	0.434842	0.216339	0.287634	9.09701	13.3646	16.0728	10.0351	12.6928	11.3497	11.7039	3.67792	17.2737	17.1048
SLC35A4	19.05	16.2061	19.7264	18.5727	11.2729	19.4087	24.5972	25.0698	23.8346	22.5187	32.7632	37.6284	20.7311	17.0581	18.2631	19.0956	21.2813	19.4736	19.9834	21.4532	23.8046	35.9004	31.7158	39.5555	42.9228	39.4315	32.6438	32.5914	36.1339	35.5355
MIR6507	0	0	0	0	0	0	0	0	0	0	0	0	0	0	0	0	0	0	0	0	0	0	0	0	0	0	0	0	0	0
ANKS1A	9.43625	13.7095	14.2056	15.434	6.47462	14.452	11.6331	11.6137	10.2505	10.5864	10.2811	10.8238	6.26494	5.70913	12.8905	14.9338	15.3242	15.4574	11.6468	16.9831	6.93516	10.8387	11.9332	9.55909	8.71785	9.23732	14.711	10.042	14.6763	13.4626
TCP11	0	0	0	0.107115	0	0.109156	0.05281	0.054992	0.054072	0.068082	0.333961	0.223779	0.13676	0.177288	0	0	0	0	0.198298	0	0.307401	0.091346	0	0.090332	0.097318	0	0.370981	0.10796	0.071994	0.321954
CRABP2	83.5323	70.02	82.2711	74.1053	56.5446	89.1892	405.419	409.209	425.5	403.807	1307.63	1355.79	815.659	692.558	100.35	105.52	110.434	104.389	101.989	109.108	780.891	934.488	978.221	1446.2	1446.37	1416.49	854.935	1194.4	1321.38	1295.6
DEF6	5.89522	4.45135	7.22875	5.33395	5.93484	6.52338	1.63646	1.90611	1.92688	2.2515	1.83214	2.15147	1.8638	1.39718	5.8015	6.91045	6.69893	6.62662	6.30862	6.31254	0.958289	0.435822	0.894371	0.853676	0.86053	0.939132	2.21486	2.38162	2.61063	2.95325
POTEH	0	0	0	0	0	0	0	0	0	0	0	0	0	0	0	0	0	0	0	0	0	0	0	0	0	0	0	0	0	0
FANCE	10.0929	4.15132	11.7346	11.059	6.86612	12.1465	12.6758	10.24	10.8364	10.5573	10.6064	8.3173	4.82491	5.51261	10.3687	10.6608	12.3697	12.8864	9.333	9.0598	7.19011	11.2586	9.44858	12.4448	11.7034	11.137	9.8764	8.32706	7.00276	6.96192
RPL38	7352.6	7339.06	6391.96	6827.88	9753.79	6741.25	6918.72	7359.83	7199.5	7244.49	8301.63	8318.32	7986.21	8106.92	7197.94	7472.71	7186.29	7569.66	7663.28	6849.14	9027.95	7216.19	6595.37	5431.57	5679.37	5568.39	5070.83	5808.52	4305.79	4610.24
TVP23A	1.23849	1.30891	1.10418	0.831084	0.674821	0.898914	3.91994	3.45338	2.87134	3.27077	1.19231	0.879121	0.826183	0.612494	1.39005	1.60378	1.63363	1.24473	1.76114	1.10861	0.756689	1.17893	1.08548	1.14289	1.30397	1.63024	1.97449	1.28985	1.41434	1.32489
LOC100130872	0.010484	0	0.012775	0	0.02639	0	0.017141	0.071549	0.01943	0.022193	0	0	0	0	0	0.031208	0.027688	0	0.032311	0.071537	0	0	0.11689	0	0	0.021253	0.120782	0.017487	0.023248	0
TULP1	1.45608	1.80574	1.41557	1.19552	0.827847	0.800679	1.22547	1.34912	1.46546	1.75863	1.12675	1.39166	0.883305	0.833808	1.15425	1.92492	2.21304	1.45938	2.19957	1.21774	1.02306	0.991554	1.06665	0.966722	0.350784	0.528848	4.22399	1.30042	2.23031	1.90454
SOGA3	1.22993	2.3177	3.15726	2.97732	0.440519	2.83311	3.59205	3.9233	3.63478	3.67218	6.14215	5.00307	5.11071	4.67581	3.9699	5.94221	5.26169	5.293	3.06409	6.27651	0.96319	2.6189	3.30228	3.01022	2.17193	2.67326	2.31923	8.85884	3.61246	2.80926
LINC01613	0	0	0	0	0	0.039422	0	0	0	0	0	0	0	0	0	0	0	0	0	0	0	0	0	0	0	0	0	0	0	0
FKBP5	25.0869	33.3887	34.5952	33.2552	11.1996	32.6131	55.9628	50.5238	57.3016	54.1978	13.2025	12.9466	18.0841	17.3255	28.8775	33.8202	29.1409	27.8073	27.3904	31.2646	10.2268	14.531	18.039	26.1475	21.6568	22.7898	18.4085	17.6745	42.4691	41.6607
MIR5690	0	0	0	0	0	0	0	0	0	0	0	0	0	0	0	0	0	0	0	0	0	0	0	0	0	0	0	0	0	0
TMEM229A	0.458165	0	0.463936	0.080188	0.312899	0.392435	0.248733	0.496999	0.331211	0.475916	0.154918	0.072236	0.092047	0.314428	0.524309	0.60122	0.404697	0.202093	0.763577	0.444862	0.399143	1.08442	0.120713	0.451444	0.428387	0.39193	0.504174	0.102589	0.253621	0.23001
LOC285847	0.062377	0	0.115213	0.104638	0	0.160174	0.204269	0	0.2902	0	0	0.715115	0.17228	0.084551	0	0.093292	0.167439	0.098432	0.2923	0.215914	0.074903	0.089324	0.261602	0	0	0	0.292711	0.102875	0	0
CLPSL2	2.76416	7.97219	3.86565	3.3719	3.56838	2.58467	10.9228	10.4195	7.02764	6.01345	0	2.38651	0.676399	0.667738	2.38304	1.26781	5.13227	3.79278	2.75351	2.74203	0.599378	1.42967	0	0	0	0.570647	0	0	0.538336	0.509973
TXLNB	0.11209	0.497014	0.170251	0.129127	0.02873	0.131048	0.481517	0.514689	0.382363	0.413277	0.251938	0.198222	0.452655	0.545887	0.10741	0.243697	0.343103	0.201503	0.19365	0.177814	0.089382	0.217837	0.143464	0.361957	0.193385	0.257771	1.79467	0.520675	0.639993	0.524288
OR7C1	0	0	0	0	0	0	0	0	0	0	0	0	0	0	0	0	0	0	0	0	0	0	0	0	0	0	0	0	0	0
PTTG2	0.498484	0.490013	0.399837	0	0	0.55693	0	0.279205	0	0	0	0	0.252349	0.423161	0.553773	0.5199	0	1.02572	1.06081	0	0	0	0	0.460061	0	0	0	0.296716	0	0
AKAP2	11.167	20.3975	17.5789	20.2975	6.87985	19.6969	12.6442	11.1353	13.4092	13.3478	5.96501	6.1445	8.40416	9.11285	18.1161	23.2101	19.1363	20.0374	14.9324	22.5174	6.82819	12.1426	10.2078	20.3172	27.9425	26.5265	13.417	6.93619	34.6479	30.3999
LNPK	5.19317	6.81592	7.28651	7.65191	3.50022	7.86141	4.40943	4.11157	5.69389	6.37262	7.02476	7.04433	9.02614	10.7107	6.49635	6.78357	7.79681	8.95661	6.69584	7.57048	5.00481	7.08633	6.37915	9.16098	8.38206	8.94634	15.1849	8.12812	12.4126	13.0207
INA	13.5659	13.8537	15.1256	13.2495	8.87355	15.7423	17.414	17.2987	14.8121	15.3041	11.6693	7.64063	10.0089	10.9418	12.5753	10.7527	12.1318	13.2429	10.6422	13.1923	3.42797	2.74584	2.62857	3.84717	2.73561	2.93755	16.2831	10.034	19.7128	16.4716
OR2B11	0.064105	0	0	0	0	0	0	0	0	0	0	0	0	0	0	0	0	0	0	0	0	0	0	0	0	0	0	0	0	0
CNRIP1	5.37817	5.17072	4.49076	5.34576	5.75419	3.78606	4.36689	4.83617	3.70748	4.29082	6.73467	8.95423	8.75753	9.4198	2.52135	2.31884	2.92078	3.6321	2.06505	2.04099	6.87197	5.08146	7.43487	5.82684	4.56418	5.81087	19.3726	9.11162	15.1364	13.9882
CLPS	0	0	0	0	0	0	0	0	0	0	0	0	0	0	0	0	0	0	0	0	0	0	0	0	0	0	0	0	0	0
LHFPL5	0.025791	0	0	0	0	0	0.042133	0	0.047798	0	0	0	0	0	0	0	0	0	0	0	0	0	0	0	0	0	0	0	0	0
CEBPD	2.42733	0	1.72203	2.59229	7.21724	3.05217	1.32902	2.58557	3.49853	3.33996	0.271704	0.881629	8.91669	5.3915	2.3115	2.13	3.56791	6.18872	5.33858	3.67292	37.3471	21.8703	25.4895	20.8919	27.7405	25.2409	15.2862	1.10536	171.826	181.332
YTHDF3	31.9973	45.5181	42.1028	42.2517	15.6712	39.5219	40.5001	35.809	37.6915	38.0994	20.2643	21.9949	24.3702	29.295	34.7789	46.6959	39.5038	38.0135	36.7048	43.4917	21.637	33.3912	34.685	35.5037	39.1008	40.1681	39.1918	33.0901	33.9624	31.1157
FAM229B	8.13671	6.1468	7.58143	8.44097	8.20731	7.0479	10.6101	10.04	8.25036	8.35896	12.8521	13.3154	15.4643	15.8911	5.87232	6.87879	5.87313	6.60705	7.62052	5.31594	10.6817	10.8306	12.152	5.72736	5.48278	4.80663	22.8861	12.8264	11.2364	12.8945
DSG2-AS1	0.268664	0	0.081291	0	0	0.056842	0.167629	0.059083	0.063737	0.217957	0	0	0.054227	0.102875	0.112572	0.107445	0.089145	0	0.215485	0.466941	0.657871	0.483623	0.190577	0.662663	0.710314	0.338258	0	0	0.231934	0.204685
TMEM75	0.054441	0	0.165541	0	0	0	0	0.047402	0	0.058102	0	0	0	0	0	0.085368	0.072397	0.085059	0	0.093481	0.196711	0	0	0	0	0	0	0.095378	0	0
MAPK13	5.00171	4.90154	6.02247	5.39586	2.52773	6.08862	1.00613	0.943523	1.0089	1.02253	1.09914	1.14167	0.694099	0.590817	5.55682	7.93846	6.90633	6.8025	6.50084	7.19742	0.747224	1.01096	1.18116	1.44806	0.973898	0.980631	1.93424	1.06507	1.62371	1.62863
SIRPB2	0	0	0.049701	0	0.050276	0	0	0	0	0	0	0	0.056011	0	0	0	0	0	0	0.069911	0.048216	0	0.056536	0.229874	0.110471	0.373897	0	0	0.091906	0.041108
OR5R1	0	0	0	0	0	0	0	0	0	0	0	0	0	0	0	0	0	0	0	0	0	0	0	0	0	0	0	0	0	0
ASIC4	0.052199	0	0.041265	0.055743	0.047128	0.029203	0.110939	0.135509	0.212995	0.104862	0.620404	0.887077	0.551988	0.451586	0.028127	0	0.043212	0	0.15633	0.111462	0.377486	0.237847	0.138429	0.141302	0.201003	0.312169	4.77558	0.589903	2.9079	2.41213
SLC12A8	2.42154	2.3057	2.50183	3.24918	1.434	2.3304	2.69744	2.81282	2.17671	2.51053	1.24054	0.615523	0.276814	0.269436	2.48765	2.71236	2.78513	2.77034	2.5698	1.8498	0.321375	0.344413	0.337503	0.902418	0.739425	1.17659	0.784042	0.685811	5.25914	4.32545
C6orf222	0.027402	0	0.016775	0	0	0	0	0	0.050857	0.029027	0	0	0.345121	0.150169	0	0	0	0	0.084972	0.140964	0	0	0	0	0.041644	0	0	0.090811	0.245236	0.247732
ARSD	0.697364	0.524838	0.916571	0.786053	0.394197	0.908749	1.72123	1.76222	1.18644	1.18672	2.70581	1.93399	0.80177	1.16859	1.63087	2.04062	1.40682	1.62497	1.42344	2.21766	6.02159	8.35473	8.71725	4.76384	4.05049	3.63537	15.1145	2.56891	5.5622	5.47999
XPO7	42.2496	50.0259	56.5156	57.3386	26.2979	60.9748	58.4197	53.3414	54.0641	52.4168	33.6156	26.5518	24.4506	28.184	58.9345	62.5643	60.2035	61.8249	53.3523	62.1588	27.038	43.2907	45.3426	40.2427	34.6318	32.8994	43.2593	32.5135	27.3206	30.4553
PXT1	0.114945	0	0.07043	0	0	0.098527	0.191227	0.202761	0.054455	0.062162	0	0	0	0.041881	0.048728	0.183798	0.077385	0	0	0	0	0.082757	0.32365	0.244897	0	0.058531	0	0	0.263663	0.177065
ZMAT4	14.0241	12.3061	15.5373	15.3368	13.2349	15.8115	3.80137	3.75617	4.91108	5.4264	2.0234	2.44909	1.19516	1.96301	14.4781	14.6301	12.8995	14.4512	15.1724	16.1266	0.992195	1.28729	1.74778	2.47087	1.28413	1.31017	4.19076	1.28268	4.04871	3.74913
OR5B3	0	0	0	0	0	0	0	0	0	0	0	0	0	0	0	0	0	0	0	0	0	0	0	0	0	0	0	0	0	0
CSGALNACT1	0.092213	0	0.014448	0.039879	0	0.133302	0.383414	0.434324	0.342991	0.568931	0.23895	0.234948	0.185813	0.382073	0.078689	0.037274	0.16709	0.098202	0.142906	0.324709	0	0.033964	0.033307	0.132424	0.141907	0.094725	3.84178	0.136193	2.48702	2.99886
CXCL8	0	0	0.059538	0	0	0	0	0	0.836065	0.664849	0	0.599284	19.0681	27.7649	0	0	0	0	0	0	0	0	0	0.866611	3.32932	2.59575	0.238731	0	38.7208	25.1094
HPCAL4	0.503901	1.90178	0.591685	0.903693	0.386412	0.634163	0.080618	0.09648	0.160208	0.191363	0.089376	0.41966	0.161328	0.173206	1.45399	1.2629	1.21475	1.42243	1.21146	1.97018	3.22758	3.90413	3.39429	13.516	17.268	16.8842	0.208091	0.042061	0.723328	0.446987
KCTD20	10.3948	12.165	14.8368	14.4618	5.15964	14.7457	16.6445	16.6606	15.0628	15.7864	14.3376	13.6867	15.4988	19.0667	15.2296	17.1499	16.1811	16.8978	14.5599	18.1801	18.3863	25.7876	28.4923	36.255	33.8736	34.9149	33.534	20.3984	39.2986	35.2254
SRSF3	250.982	226.988	255.35	294.245	219.064	267.729	254.214	245.848	297.407	293.113	218.792	226.556	276.762	329.336	249.055	250.062	251.332	243.231	269.291	290.972	301.06	327.251	341.541	364.363	356.746	362.036	170.27	248.193	194.244	183.603
PANDAR	0.038612	0.119905	0.23884	0.260804	0.283781	0.269601	0.064372	0.202602	0.296253	0.50168	0.134954	0.271346	0.335779	0.759237	0.196652	0.363701	0.208509	0.369683	0	0.268628	0.093377	0.111744	0.218639	0.4429	0.357831	0.238504	0.091403	0.266296	0.266887	0.713378
TPPP2	0	0	0.104335	0	0	0	0	0	0	0	0	0	0	0	0	0	0	0	0	0	0	0	0	0	0	0.174535	0.403294	0	0.390882	0.348078
CDKN1A	13.8324	14.0644	14.6324	16.4205	9.73951	13.5924	30.8814	29.3843	29.9821	28.2762	29.6725	26.0159	60.9106	52.929	1.71461	1.71242	2.40984	1.80078	2.22094	2.26539	2.49339	1.54949	1.57238	13.2778	15.5817	15.1291	21.1833	26.8488	85.5595	61.7714
DINOL	0	0	0.089311	0	0	0	0.886974	0.560541	0.992039	2.03087	0	0	0.478055	1.24382	0.369683	0	0	0	0	0	0	0	0	0	0	0	0.169445	0	0	0
RAB44	0.011455	0	0.013979	0	0	0.038825	0.03687	0.037015	0	0.023508	0	0	0.044391	0	0.056485	0	0	0	0	0	0	0	0	0.031674	0	0.023153	0	0	0.024158	0.043843
CHPF2	3.7208	2.66997	3.85536	4.05966	2.57434	3.43503	6.69918	5.42134	5.0386	5.79704	8.69534	8.4621	6.05357	5.48052	2.88583	5.27716	5.28563	3.98112	4.3775	4.31859	9.35439	11.4275	12.0873	17.2097	17.0232	18.3633	27.7701	12.8558	26.2912	26.1486
MIR3670-2	0	0	0	0	0	0	0	0	0	0	0	0	0	0	0	0	0	0	0	0	0	0	0	0	0	0	0	0	0	0
SSTR5	0.608138	0.400358	0.272265	0.405383	0.630371	0.347213	0.148526	0.180146	0.181993	0.313582	0	0.187298	0.082106	0.046876	0.087668	0.369263	0.338727	0.448038	0.473228	0.436867	0.043805	0.0504	0	0.048505	0	0	0.275697	0.279494	0.618128	0.150362
POLG	16.4034	19.956	18.6422	19.1954	8.79089	17.8426	14.0249	14.1385	13.7427	14.928	17.3885	15.6864	12.4687	11.0862	16.8584	22.1183	19.6944	21.7475	17.4246	22.178	10.7218	14.9404	16.5679	25.2054	25.2125	25.8035	16.6091	14.8416	22.4551	22.8904
GRHL1	1.45939	3.34774	2.26395	2.66904	1.00369	2.43189	4.41439	4.77607	4.57552	4.87307	1.16805	1.4688	1.36732	1.35627	1.41682	1.95038	1.9566	1.12298	1.97406	1.23776	0.605117	0.643556	0.723805	0.687839	0.834465	1.04847	2.69239	2.04772	2.88019	2.71787
LOC100507516	0.009665	0.177699	0.023999	0	0.045061	0.06753	0.016209	0.017294	0.037012	0	0	0	0.015035	0	0.01663	0	0.026577	0	0	0	0	0	0	0	0	0	0.092876	0.069778	0.158065	0.040585
LOC403323	3.29794	4.61718	4.02258	3.52384	3.82951	3.21082	2.98883	3.87529	3.80741	2.95459	5.60888	5.00385	4.01249	3.6884	0	0	0	0	0	0	0	0	0	0.118449	0	0	0	6.96815	0	0.168772
CPNE5	0.565603	0	0.446787	0.193943	0.333957	0.745969	0.357326	0.26687	0.374064	0.339598	0.377231	0.060524	0.408195	0.256365	1.03432	0.770307	0.454277	0.67699	0.755508	0.632684	1.19039	1.24492	1.04767	0.328437	0.496015	0.655898	9.98252	0.282448	6.73775	5.12852
KMT5A	11.1425	11.4459	11.4469	11.0497	5.69063	11.473	11.7471	10.4665	9.99261	10.3659	16.0058	16.8837	16.2955	14.3811	13.0108	12.8175	14.173	13.1887	11.2461	13.827	18.9035	23.4587	23.9002	36.381	38.945	38.5396	20.0417	15.818	33.0653	34.5836
DDX59	14.8233	12.2761	20.0026	14.7735	7.67334	18.2886	19.0497	15.5324	19.5735	17.6333	12.6889	11.9374	19.5567	21.9949	19.3289	17.6819	17.3228	16.3298	17.6785	18.3012	12.2332	13.4351	15.1328	18.3094	17.0828	17.0715	13.3173	11.8802	15.6974	15.2768
OTUD6B	21.7641	36.1105	35.9003	31.1377	5.87181	34.5265	19.3001	15.5599	15.7852	14.5776	7.66846	5.93232	8.62417	11.0689	22.0764	28.7553	23.3563	21.4438	20.262	27.2543	7.96974	10.5943	12.1851	18.4558	18.7572	21.4545	9.60906	8.70755	12.6132	10.9889
GRHL3	0.34125	0	0.355936	0.425715	0	0.34113	2.27969	2.20364	2.86238	3.74086	1.9529	1.60041	0.75666	0.889981	1.15715	3.3827	1.75312	2.26274	2.47571	2.88951	0.110525	0.165537	0.194412	0.56718	0.177781	0.148766	0.054685	1.56373	0.043916	0.047268
MIR3910-2	0	0	0	0	0	0	0	0	0	0	0	0	0	0	0	0	0	0	0	0	0	0	0	0	0	0	0	0	0	0
PPIL1	79.5808	87.8171	84.1428	87.9804	65.0445	84.5961	90.4409	92.848	82.4799	86.4126	52.3677	56.5173	64.6079	75.0545	92.3741	89.3422	99.4943	85.0258	92.1113	85.1139	79.9064	80.6848	92.5712	100.568	102.688	100.03	63.4322	60.0777	58.7187	61.91
PRND	0	0	0	0.048039	0.067657	0	0.070539	0.024971	0.026818	0	0.387504	0.218586	0.282622	0.103951	0.024066	0	0.038257	0	0	0.148745	0.102476	0.040993	0.2009	0	0	0.086868	0.033477	0.025177	0.129969	0.058434
LOC100507388	0	0	0	0	0	0	0	0	0	0	0	0	0	0	0	0	0	0	0.078055	0	0	0	0	0	0	0	0	0	0	0
PI16	0	1.07053	0	0	0.064362	0	0.078891	0.242752	0.177866	0.152837	0	0	0	0	0.040553	0	0	0	0	0	0	0.208148	0.067387	0	0	0	0	0	0.106007	0.144056
ZNF681	3.05452	3.64863	5.19187	5.31077	1.30369	5.21104	4.01953	4.0368	4.49727	4.52201	2.35041	3.04042	2.444	3.37031	8.80693	9.6401	9.6836	7.83258	7.44579	9.64146	4.25081	6.69958	8.0858	6.87812	4.54917	5.30715	4.66751	3.7023	3.29896	3.09027
KEL	0.533355	0.652768	0.684042	0.599539	0.248359	0.475585	1.84356	1.72627	1.87782	1.68161	2.02421	1.41301	0.730471	0.71626	0.700009	1.06743	0.747497	0.815852	0.743317	1.3081	1.40966	2.20042	2.26291	1.86395	1.27811	1.22563	1.02983	1.30371	0.905704	0.850122
PIK3C2A	22.8723	35.3062	42.6656	46.4568	8.61163	46.7838	31.1299	27.1214	29.4768	31.7663	13.5238	13.4805	15.5735	18.1755	32.7227	41.3873	37.0994	35.7025	28.2827	39.4401	9.84979	18.7311	21.8712	27.0624	21.2199	22.4624	26.7071	20.9004	18.9682	21.5756
FGD2	0.049499	0.288086	0.040215	0.108517	0	0.083769	0.026634	0.10919	0.059962	0.034319	0	0	0	0.02208	0.163832	0	0	0.050609	0	0.055433	0	0	0	0	0.099363	0.03343	0	0	0	0
OR7E47P	0.498708	0.811588	0.550531	0.223804	0.498675	0.348037	0.737028	1.04855	0.507576	0.322136	0	0.731978	0.09777	0	0	0	0	0	0	0	0	0.191361	0	0	0.406255	0	0.156217	0.297363	0.303247	0
RNF216-IT1	0	0	0	0	0	0	0	0	0	0	0	0	0	0	0	0	0	0	0	0	0	0	0	0	0	0	0	0	0	0
TBC1D22B	13.3926	15.8578	17.2347	15.8122	7.68578	16.7504	13.9584	13.755	12.9438	14.4067	4.92436	5.52905	7.69169	6.5157	11.7916	13.7478	13.3192	11.8263	12.1252	13.755	6.4394	9.06847	9.3675	11.0092	9.7396	11.3016	10.48	8.00535	12.2636	13.5625
KLK11	0.149551	0	0.11091	0.328652	0.261468	0.168672	0.431446	0.223674	0.54675	0.41708	0	0	0	0	0.165506	0.284122	0.351066	0.15384	0.154127	0.168429	0	0	0	0	0	0	0	0	0	0
PREP	45.912	50.7153	55.8497	52.5345	35.3528	54.1662	27.6225	27.1782	26.4347	30.1618	29.9737	25.7965	24.9848	29.6636	49.8548	49.4516	49.9368	52.5771	49.4924	53.9638	19.8308	24.6208	22.7576	37.7885	37.5305	42.3197	28.8114	30.4898	34.9567	39.5766
MIR4683	0	0	0	0	0	0	0	0	0	0	0	0	0	0	0	0	0	0	0	0	0	0	0	0	0	0	0	0	0	0
OR8U1	0	0	0	0	0	0	0	0	0	0	0	0	0	0	0	0	0	0	0	0	0	0	0	0	0	0	0	0	0	0
CMTR1	12.4622	15.2184	16.2304	18.0012	6.29063	15.0982	22.238	20.9511	18.2463	19.4443	23.3695	22.492	16.9476	17.0016	14.261	16.8669	15.4934	13.6073	12.8844	14.891	14.3784	21.9009	24.4983	21.0823	19.4295	19.1615	40.6703	20.1905	24.0951	24.818
LINC02520	0.202316	0	0.307768	0	0	0.085599	0.491914	0.332951	0.549945	0.523756	0	0	0	0	0.166977	0.285636	0.261114	0.153594	0	0.168542	0	0	0.137463	0	0	0	0.225405	0.637859	0	0.195676
GLO1	277.844	297.69	317.283	292.939	209.207	307.578	423.321	425.921	402.606	400.881	133.735	151.898	204.851	243.939	347.198	293.82	346.117	326.44	299.692	321.958	159.588	194.589	208.775	231.063	224.272	226.491	218.627	203.796	228.527	230.893
DNAH8	0.004077	0	0.019891	0	0	0.007007	0.013594	0.014579	0	0.008886	0	0	0.020044	0.01873	0.006925	0.026711	0.010968	0.012906	0	0.014271	0.029551	0.011818	0	0	0	0	0	0.007592	0	0.00845
C2CD3	2.82682	5.85128	4.72087	4.87457	1.29103	4.8613	5.08872	4.50075	5.09728	5.48652	6.10253	4.67989	3.69185	3.5645	3.48956	4.07109	4.30698	3.6841	2.61354	3.9786	2.49188	3.83192	5.59359	4.71245	3.70224	4.00158	5.27422	5.19926	3.96464	3.88171
GLP1R	0.80956	0.141844	1.2646	1.0345	0.335394	1.28876	1.09959	1.108	1.02261	1.19165	0.254709	0.138154	0.045799	0.022158	0.64595	0.704611	1.03004	0.846648	0.740338	0.956461	0.116129	0.082634	0.19878	0.111867	0.058404	0.161436	0.159622	0.163981	0.178952	0.275378
ZNF705G	0	0	0	0	0	0	0	0	0	0	0	0	0	0	0	0	0	0	0	0	0	0	0	0.242521	0	0	0	0	0	0
SAYSD1	5.3589	3.26586	6.00641	4.82687	3.23657	5.05823	6.45211	7.49951	9.30599	7.54752	8.29242	7.11392	4.53271	5.82345	5.36749	7.08216	6.43498	7.24948	6.12272	6.97736	11.2704	10.089	11.8496	6.51254	6.6598	5.97185	8.98806	7.24824	8.75379	8.96851
MIR1234	0	0	0	0	0	0	0	0	0	0	0	0	0	0	0	0	0	0	0	0	0	0	0	0	0	0	0	0	0	0
KCNK5	19.1073	23.9976	21.8257	27.4597	14.3187	23.8646	5.88279	5.93278	6.7344	6.90648	12.4861	13.9334	8.67378	7.07428	18.2623	24.5758	22.5245	21.9621	20.5678	24.4467	23.5498	29.3237	27.4362	11.6884	9.05946	9.91981	1.65801	17.4082	2.58675	2.13986
GOLGA2P7	16.9509	8.64082	19.4519	17.1188	13.1117	18.2142	29.3018	27.9977	27.2977	30.0011	41.5259	37.9571	17.5801	16.1629	27.092	28.6303	28.1641	29.2985	27.043	30.1448	36.3863	43.285	44.819	34.5239	31.0884	32.6412	58.2345	35.1782	26.8318	29.5059
KCNK17	1.08948	2.92177	1.37161	1.02666	1.10148	1.19059	0.738773	0.922906	1.12058	1.06832	0	0	0.0447	0	1.32125	2.30672	2.21346	1.9786	2.07608	2.25189	0.167365	0.196557	0.186962	0	0.104436	0	0	0	0	0.064945
SCFD2	4.73741	9.75791	5.69926	7.01514	3.51677	5.19593	3.37888	3.72577	3.02497	3.07813	6.97042	5.14199	3.84211	3.31742	4.34607	4.4417	4.8498	4.34513	3.91069	4.05893	2.94452	2.99391	4.32088	7.92513	7.16173	6.84118	6.70042	5.80714	4.45642	4.48749
LOC729968	0.042624	0	0	0.140278	0	0	0	0	0	0	0	0	0	0	0	0	0.110047	0	0	0	0	0	0	0	0	0	0	0	0.18307	0
KCNK16	0	0	0	0	0	0	0	0	0	0	0	0	0	0	0	0	0	0	0	0	0	0.148622	0	0	0	0	0	0	0	0
KIF6	0.661744	0	0.631113	0.361513	0.042549	0.92579	1.32395	1.49914	0.66057	0.690105	2.26029	0.457084	0.186761	0.561475	0.340363	0.737838	0.925615	0.627874	0.702756	0.574401	0.823358	0.949995	1.29233	0.468006	0.543435	0.35308	1.22353	1.04153	0.810302	0.683415
DAAM2	0.714026	0.789276	0.877335	0.767055	0.10504	0.898283	0.912804	0.785415	0.809943	0.913134	5.35604	5.20638	3.18255	2.92187	0.63891	0.724558	0.655589	0.664891	0.511327	0.895787	2.49509	5.78389	6.12644	8.84493	8.44647	7.45618	12.7006	4.19978	12.5315	13.5176
ROCK1	21.5992	32.9968	35.8754	35.3201	12.6297	36.8531	33.3753	28.4689	31.8483	33.9391	11.8423	12.3677	19.0785	25.1695	28.0829	32.7978	30.5303	28.8719	24.4991	31.1673	11.7485	20.6606	23.3644	28.931	26.9547	27.1181	27.6398	18.905	30.741	31.4294
MIR6509	0	0	0	0	0	0	0	0	0	0	0	0	0	0	0	0	0	0	0	0	0	0	0	0	0	0	0	0	0	0
LPCAT2	2.50633	4.24007	2.44924	2.91836	1.13839	2.80017	1.76098	1.69412	1.65821	1.78232	3.16515	2.98878	3.94096	4.43095	1.99923	3.23855	2.7725	2.19364	2.8152	3.32601	3.76936	4.94297	5.17263	6.01643	5.97714	6.56033	11.9445	4.15151	14.1068	15.4424
FAM118B	27.572	27.8705	30.1078	27.4105	18.1644	27.6054	38.2881	36.7209	37.9926	35.9377	18.0733	16.7179	20.1295	24.0834	30.2715	24.9078	31.0213	30.2041	29.0572	26.0726	17.055	19.0083	22.3761	32.5503	29.391	30.7525	22.4847	21.3936	23.3822	22.7699
MIR8056	0	0	0	0	0	0	0	0	0	0	0	0	0	0	0	0	0	0	0	0	0	0	0	0	0	0	0	0	0	0
OR10A4	0	0	0	0	0	0	0	0.111295	0	0	0	0	0	0	0	0	0	0	0	0	0	0	0	0	0	0.131555	0.151463	0	0.147058	0
LRFN2	0.941464	0.522456	0.990421	0.989916	0.537867	0.909289	0.246788	0.285794	0.241512	0.215142	0.506085	0.307761	0.038267	0.020151	0.898071	0.985471	1.44906	1.1223	1.10119	0.884695	0.110995	0.128951	0.040664	0	0.045492	0.030833	0.451549	0.399542	0.152676	0.361838
LOC154761	0.566193	1.50124	0.47483	0.504632	0.318683	0.715729	0.068726	0.071974	0.069256	0	0.220406	0.338868	0.23638	0.287907	0.602496	0.625694	0.560914	0.391252	0.332986	0.144671	0.151713	0.239911	0.058515	0.17809	0.191916	0.257375	0.516932	0.278235	1.34154	1.0976
RUFY2	3.84255	6.64551	5.98433	7.56523	2.64683	7.55285	9.67346	8.19278	9.96363	9.03135	3.79673	4.81255	5.59557	8.49024	7.36855	6.72154	7.24881	7.65876	4.20854	7.18694	6.92654	11.6118	11.8733	11.2234	9.26923	10.4256	11.3189	7.18385	9.75154	9.09267
RAD9A	10.532	9.56483	9.76614	8.10914	9.35592	10.0911	8.11052	7.05848	7.34631	7.47287	8.31863	8.99364	7.84581	4.69249	11.5534	13.9469	15.297	14.1256	13.22	14.0958	11.7074	12.6862	12.7308	13.2398	12.1491	12.6352	13.6102	14.0848	11.9873	10.9822
LRRC10B	0.503691	0.667491	0.360256	0.305727	0.627139	0.459075	0.39805	0.204208	0.440665	0.366367	3.94847	5.5989	2.96856	1.97459	0.736621	0.43914	0.500397	0.456563	0.413913	0.713506	0.582963	0.665363	0.713273	0.564127	0.48719	0.766987	1.25116	6.4914	1.48127	0.526809
SPRY1	23.6867	28.4555	28.9814	34.9686	16.2004	34.5343	15.4895	14.0881	15.5849	16.6271	2.48794	2.42535	2.89975	2.6663	23.3446	24.5022	25.1387	26.4691	23.2589	26.505	35.4211	48.9313	45.3208	82.9626	77.9509	76.2662	10.7622	2.27953	41.9661	42.3548
LOC101929555	0.312198	0	0.285784	0.200279	0	0.456108	0.338571	0.67838	0.166095	0.19245	1.44188	1.29682	0.74336	0.971873	0.1992	0.385458	0.240101	0	0.177879	0.414952	0.470258	0.416818	0.58099	0.589032	0.447882	0.297757	1.74127	1.81339	0.476347	0.920169
SCARA3	2.63823	2.49667	2.54898	3.79871	1.37868	3.3404	10.0731	8.9605	10.2057	10.1571	8.82286	9.90015	3.73517	4.0617	4.29552	5.81186	3.59333	4.23335	4.15186	4.37235	7.1046	11.1637	10.564	20.2797	24.4885	23.7688	14.2623	10.5475	16.905	14.1668
UNC5CL	2.36095	2.90181	2.29701	2.33218	2.03598	2.69691	1.12922	1.07211	0.784313	1.22946	0.720031	0.797097	0.952245	0.886601	2.00045	2.51815	2.02768	2.2882	2.21207	2.56158	1.55673	2.05317	1.61644	1.25166	0.969816	0.98192	1.48923	1.43467	0.879763	1.04318
TSPO2	0	0	0.145024	0.197271	0	0	0.095812	0.10001	0.144014	0.124474	0	0	0	0	0	0	0.209095	0.246158	0.368592	0.539217	0	0.223332	0.164506	0	0	0	0.138219	0	0	0.119331
LOC101927040	0	0	0	0	0	0	0	0	0	0	0	0	0	0	0	0	0	0	0	0	0	0	0.288253	0.07325	0	0.052873	0.121168	0	0.176338	0.210062
SORD2P	1.4049	2.44037	1.40363	0.742554	0.228307	1.10251	0.754243	0.76694	0.807369	1.41361	1.95774	2.07937	1.7429	1.05557	0.555856	1.58894	1.64281	0.911577	0.878222	0.26874	0.915927	1.15776	1.28872	1.85505	1.81768	1.83047	1.19802	1.73971	1.7199	1.09908
LOC105369509	0	0	0	0	0	0	0	0	0	0	0	0	0	0	0	0	0	0	0	0	0.970119	0	0	1.15145	0	0	0	0	0	0
NFYA	13.716	16.8634	18.4637	19.8329	9.14391	18.7483	19.5723	18.9501	19.0689	21.5152	17.9606	16.088	24.2034	27.8237	17.9539	19.8784	19.1908	19.6133	16.2084	21.2498	17.6653	28.6236	29.572	37.025	34.4286	35.3177	28.6276	21.9338	32.0016	32.208
FAM13C	0.333781	0	0.545623	0.222447	0	0.72537	2.14468	1.08595	2.80627	1.95469	2.45338	1.69123	1.16943	2.09	0.707074	0.919434	0.966656	0.456475	0.650113	0.728702	0.781603	0.459394	1.45366	0.789811	0.487184	0.262774	24.4594	1.48969	7.69403	8.18593
ADCY10P1	0.738684	0.643713	1.29083	1.01942	0.563397	0.861421	1.68924	1.33245	1.14058	0.790665	0.685055	0.540899	0.678409	0.717886	2.01259	1.65373	2.27594	1.83303	1.35788	2.33542	1.2904	1.66311	1.73466	1.39259	0.690347	0.7424	1.30294	0.814176	0.838045	0.957229
TREML5P	0	0	0	0	0	0	0	0	0	0	0	0	0	0	0	0	0	0	0	0	0	0	0	0	0	0	0	0	0	0
COX7B	110.545	109.261	105.556	111.701	111.857	106.935	98.6125	95.7157	101.488	106.643	60.7993	50.404	68.3582	87.7191	114.34	111.724	99.2136	105.22	104.813	92.4703	69.9549	63.7842	63.4351	69.734	69.7684	69.3763	110.527	54.6628	107.148	117.132
MS4A4A	0	0	0	0	0	0	0	0	0	0	0	0.192098	0.148685	0	0	0	0	0	0	0	0.291826	0.133241	0.116538	0	0	0	0.110274	0.151042	0	0
BAGE2	0	0	0	0	0	0	0	0	0	0	0	0	0	0	0	0	0	0	0	0	0	0	0	0	0	0	0	0	0	0
HYAL1	4.37786	1.03559	3.10679	2.51674	3.11352	3.24052	1.82262	1.39721	2.22561	2.30565	0.519977	0.904535	1.0053	1.61508	3.199	3.59724	4.71027	3.40305	4.59729	4.16327	2.79557	2.81686	1.99455	2.16812	2.84787	3.40915	1.00505	0.797049	1.00257	0.924935
MYCBP	34.1742	34.0735	38.3905	36.0635	30.2278	32.3026	28.2949	27.5179	25.1264	28.158	14.381	15.832	16.0674	20.3512	32.3081	31.1362	32.1772	32.0507	28.0855	28.9186	21.8288	21.6201	23.5246	30.8874	26.0778	26.8533	18.349	19.7285	15.7718	13.8474
LINC01276	0	0	0	0	0	0	0	0	0	0	0	0	0.107318	0.106875	0	0	0	0	0.248693	0	0	0	0	0	0	0	0	0	0.351471	0
HSD17B12	128.993	190.983	164.623	154.747	70.157	171.316	73.3774	67.8894	62.6146	58.9343	55.6843	56.588	74.6994	87.0804	122.68	135.192	119.479	125.625	107.275	115.34	35.4062	49.5497	53.4485	75.2026	80.8365	84.7402	59.397	77.4997	66.4415	68.2699
TFEB	0.566673	0.434364	0.494154	0.868028	0.758415	0.556946	0.32401	0.544875	0.406904	0.538239	0	0.333091	0.578879	0.452324	1.13533	1.63678	2.06238	1.64826	2.87968	2.1245	2.64038	1.48919	1.28364	3.19929	2.66075	2.50307	7.59248	0.832385	8.00552	8.48081
LGALS3	5.04968	3.12132	5.32363	5.38511	2.71544	3.47965	22.9916	24.8064	22.9219	22.2556	11.758	14.4	10.2851	9.81025	4.61874	4.22009	4.82908	3.93851	6.76929	7.41077	16.5108	15.4642	11.0339	57.4942	63.7247	63.3067	48.2111	11.5787	35.6143	41.2587
LRCH1	4.92081	6.56338	5.76932	6.11409	2.84744	6.18742	3.4879	3.28354	3.72877	3.50615	5.92972	4.60632	7.1597	9.05984	5.46113	5.64851	6.72267	6.47016	5.51879	7.2943	3.96508	6.78996	7.19042	11.5356	10.7818	11.0363	13.1366	6.25312	16.45	15.024
TAAR8	0	0	0	0	0	0	0	0	0	0	0	0	0	0	0	0	0	0	0	0	0	0	0	0	0	0	0	0	0	0
OGG1	14.1882	14.2717	12.3405	11.1784	10.9999	10.7275	21.635	20.9852	16.538	20.8549	19.5776	20.39	8.81052	7.33915	13.7034	14.0949	13.3533	11.5804	13.313	10.9974	16.2903	23.1737	21.1488	15.5237	14.1245	16.7415	23.2695	20.662	15.2369	14.04
PGC	0	0	0.14732	0.133519	0	0.068278	0	0	0	0	0.258528	0.50407	0.161188	0.159397	0.200624	0	0.427291	0.313521	0.155507	0	0.118865	0	0	0.113316	0	0.082108	0	0.707786	0.089765	0
BYSL	22.4912	18.2498	21.8666	24.1945	22.8228	20.9198	19.8307	19.0106	15.7052	16.78	22.7926	25.0722	16.2836	16.4079	20.2985	22.2736	21.3683	20.8811	22.5213	21.9311	13.5448	17.5123	18.4838	30.2189	25.4339	30.2855	14.1875	21.6294	16.2443	17.8566
RPL10	1014.77	938.528	920.952	923.446	978.702	969.732	1000.23	1003.84	964.726	944.733	1690.45	2159.81	1614.53	1452.12	917.929	861.062	930.249	915.557	904.271	870.31	1341.76	1371.83	1330.26	1058.97	1083.28	1106.85	1376.52	1475.84	1090.96	1179.24
ATN1	14.2735	13.7169	18.4595	18.6985	4.90259	17.7051	25.988	23.6171	21.9956	24.1112	35.3256	31.6979	21.8821	16.7283	20.5822	25.1985	26.5551	23.5188	20.1305	25.7492	36.7368	58.3532	51.9037	67.4665	60.055	55.6113	65.1473	36.4468	65.5238	58.745
PHIP	17.2483	31.68	32.6165	36.1402	12.1383	36.3076	34.9138	28.5294	32.8817	37.1184	10.6282	11.1252	17.166	22.5635	23.4193	28.5198	27.0085	28.0399	20.5621	30.8611	11.0357	21.3708	27.0589	23.5786	19.2749	20.4171	18.7193	17.4012	16.1653	16.1661
ANKRD20A11P	0.111074	0	0	0	0	0	0	0	0	0.112602	0	0	0	0	0	0.1485	0	0	0	0	0	0	0	0	0	0	0	0	0	0
C6orf132	3.93261	6.10304	4.95504	5.17422	3.56173	4.6972	3.87199	3.46801	3.9961	4.4844	0.418582	0.74445	0.392757	0.285901	4.48812	5.78987	6.3133	5.031	4.26131	5.86174	0.601156	0.763622	0.608217	0.763042	1.21427	0.765037	0.806146	0.510267	1.76047	1.67651
MIR6764	0	0	0	0	0	0	0	0	0	0	0	0	0	0	0	0	0	0	0	0	0	0	0	0	0	0	0	0	0	0
MRPS10	41.5592	44.5053	51.0018	49.231	32.0681	48.2379	48.7317	49.1246	42.6498	43.9424	15.9888	16.9758	17.3267	17.0295	46.8616	45.3769	46.7578	44.023	46.3643	45.1353	23.8087	25.8239	25.9597	37.0993	36.7812	39.382	27.8398	26.0502	18.3124	17.17
ATP6V0CP3	0	0	0	0	0	0	0	0	0	0	0	0	0	0	0	0	0	0	0	0	0	0	0.338658	0	0	0	0	0	0	0
NRP1	0.417973	0.627623	0.121728	0.336938	0.326608	0.44642	1.27365	1.32574	1.35685	1.24762	11.1027	12.3588	11.5909	11.7955	0.781652	0.246982	0.314383	0.491867	0.275487	0.309797	15.5877	22.7459	20.7732	37.3466	30.3708	33.0302	62.7506	14.3628	42.8448	42.278
LINC01678	0.122678	0	0.147863	0	0	0	0	0.182301	0.62445	0	0.350246	0	0.14502	0	0	0	0	0	0	0	0	0	0	0.977969	0.356107	0	1.23079	0.16652	0.465799	0.428587
LOC105378430	0	0	0	0	0	0	0	0	0	0	0	0	0	0	0	0	0	0	0	0	0	0	0	0	0	0	0	0	0	0
TBCC	20.6201	15.3977	22.3142	23.2461	14.5144	19.6617	20.7712	19.9775	21.7628	20.6446	15.7696	17.537	13.2327	12.7713	20.0628	24.3652	23.4378	24.7622	22.2855	22.8196	20.7284	21.9091	17.3199	20.035	26.0884	24.0762	29.7748	20.12	20.7851	19.7274
CNPY3-GNMT	0	0	0	0.141565	0	0.124883	0	0	0	0.214847	0	0.232935	0.360212	0.332378	0.258922	0	0	0.367535	0.412773	0	0.243993	0	0.326118	0.141058	0.273481	0.265805	0.301873	0.283797	0.288696	0.317243
CCT6P3	3.72895	5.23367	3.6611	4.89091	5.20833	4.24068	3.60435	4.01404	5.12306	4.12605	1.91744	2.54106	3.97544	5.17167	4.6285	4.23247	4.40929	3.86401	5.7237	7.0517	7.65979	8.08348	7.61271	9.00515	10.2833	11.5851	4.33572	4.96971	6.79619	6.74584
GNMT	0.706156	2.52377	0.601779	0	1.01625	0.494468	1.1439	0.906307	1.58998	0.860399	0.210001	0	0	0	0	0.467042	0	0	0	0.672187	0	0.614816	0	0	0	0	0	0	0	0.559613
RRP36	65.2353	57.0183	62.1555	59.9829	67.8519	58.4521	63.6983	64.1491	66.8249	68.5897	42.961	33.5049	34.2456	36.2872	61.8486	56.9519	68.0712	57.4625	63.3497	58.0549	38.0005	35.8346	38.7869	69.7236	76.5698	76.1624	43.7313	45.9092	48.0945	53.1353
CUL7	8.02626	9.2752	9.97534	9.08016	3.13533	8.99656	13.5117	13.0596	10.2114	10.3752	31.4632	31.7507	15.8333	13.5603	9.8507	10.928	10.5647	9.91818	8.82932	10.1	17.6015	30.4397	28.5287	20.2807	19.2761	19.7734	49.568	29.309	26.9773	28.7335
CCL16	0	0	0	0	0	0.072178	0	0	0	0	0	0	0	0.061303	0	0	0	0	0	0	0	0	0	0	0	0	0	0	0	0
USP5	52.2364	49.553	54.505	52.1739	36.7958	53.7059	46.3411	46.4638	43.2957	43.4494	67.0294	67.4756	40.874	34.0579	47.6954	60.0402	54.2474	50.7197	50.0034	57.4925	37.9228	45.3592	46.0647	48.946	50.6743	50.968	60.0381	67.9497	51.2198	51.7637
CCDC69	3.98067	3.60283	4.17521	4.49186	3.67392	5.1916	2.32706	2.2246	2.11288	2.28483	0.802092	0.547022	0.561235	0.426788	4.00905	5.1856	3.99367	3.51864	4.96177	3.75786	1.71062	3.92523	3.4538	3.84969	3.09831	3.48605	41.9257	0.969453	12.2342	14.0921
PTK7	44.484	44.7687	51.2476	53.4027	25.406	50.5527	73.2716	70.113	73.8574	73.1775	60.1032	61.587	31.7023	26.4385	47.9782	61.0485	54.8822	55.2031	50.0014	55.3428	61.4909	93.5444	87.3621	65.5927	62.7079	65.4656	125.991	62.7874	68.8654	67.3953
ADAM8	1.60303	1.70031	1.57859	1.50581	1.08249	1.63956	0.958293	0.806377	0.966903	1.1984	0.657488	1.16686	0.551972	0.570484	1.72005	2.33764	2.96484	2.58304	2.40114	2.62267	1.27074	1.20704	1.07546	1.14985	0.758646	1.06699	1.39293	1.33958	1.00255	1.18359
SRF	25.8607	27.0332	27.0791	27.7674	20.8978	24.9169	20.2955	19.1013	22.4586	22.1499	19.0185	20.7124	21.6422	19.9791	30.1206	35.0911	31.2841	31.0166	30.3321	33.9338	22.012	26.747	26.8046	46.3229	62.6368	59.8024	31.8174	21.6749	61.7418	62.0801
CRIP3	13.2024	15.8422	12.6757	12.1518	13.3022	12.5214	15.2698	12.1755	11.9242	9.63351	0.855221	1.68063	0.26717	0.262797	16.1157	10.7879	13.0393	16.7575	16.8113	19.2588	1.40278	1.85952	1.81718	1.29034	0.595942	0.80026	1.67304	0.320048	0.146455	0.788136
LOC105370306	0	0	0	0	0	0	0	0	0	0	0	0	0	0	0	0	0	0	0	0	0	0	0	0	0	0	0	0	0	0
MANCR	0	0	0	0	0	0	0	0	0	0.100663	0	0	0	0	0	0	0	0	0	0.161689	0	0	0	0	0	0	0	0	0	0
ZNF318	5.61886	11.4066	9.33858	10.2205	3.3178	10.002	8.10822	6.89572	8.4336	9.46406	6.40057	4.84419	6.27616	7.52064	8.66533	10.3776	9.56662	9.58234	8.43436	11.3995	7.01072	11.75	13.9335	13.9187	13.3636	12.8276	12.9654	7.55815	9.58265	10.0264
ABCC10	2.53802	1.39208	2.81821	3.72844	1.60087	3.20089	5.51698	5.68442	5.21228	4.27132	6.43346	7.66304	4.05934	3.40587	3.27097	3.85081	3.6566	3.22859	2.95463	4.09656	5.81509	7.9954	6.75356	9.64502	9.56846	7.66377	11.2547	6.24669	11.0244	8.21289
FAM90A2P	0.909385	0	0.639835	0	0.710623	1.05168	0.501224	0	0	0	0	0	0.248856	0	0	0	1.43226	0.587116	1.0476	0	0	0	0.468934	0.476397	0	0	0.304925	0.154575	0	0
DLK2	0.100566	0.580103	0.183843	0.331182	0	0.117327	0.255253	0.187141	0.224442	0.411841	1.79035	1.22831	0.482321	0.508814	0.277569	0.422703	0.083588	0.159637	0.229726	0.214797	2.46108	2.40624	1.5096	1.03998	1.59917	1.43664	1.94678	0.602449	1.19053	0.908575
YIPF2	26.9489	31.7453	27.263	27.8774	26.8824	25.2696	22.7408	26.625	20.8157	22.5844	23.4453	30.5749	20.0162	12.9032	25.3536	31.4617	32.3229	29.5585	29.4415	29.1595	21.3683	22.4468	23.3313	24.4703	26.9692	27.5552	49.7055	31.0102	45.8614	40.5372
YIPF3	69.7006	65.0165	68.7608	78.3335	56.0312	69.0811	51.4179	55.0612	60.6044	53.1886	74.9688	90.5993	58.7661	51.9194	63.9685	70.5672	71.7556	76.971	71.5877	68.658	88.5913	112.022	102.931	66.8388	70.3133	72.3339	140.519	84.0974	107.415	103.871
XPO5	34.2872	43.2937	42.3425	45.1099	24.2117	44.99	40.524	37.2093	35.9195	35.9917	25.012	20.8434	17.3363	17.683	38.2654	39.5582	41.5614	38.694	37.2108	43.3726	14.3553	23.7004	26.2075	40.5315	37.8164	35.4193	22.3783	25.2092	22.6758	22.5778
RSPH9	1.59245	2.82217	1.56376	1.49056	1.5986	0.981857	2.60436	1.81851	2.12089	2.69475	2.48707	3.86028	3.35227	2.7014	2.13579	1.67881	1.86856	1.39729	1.75495	1.75132	3.62569	3.40969	3.86379	2.70646	1.94642	1.70145	9.92043	5.10313	4.85425	7.50995
VEGFA	27.7636	27.9007	33.9624	35.1554	11.7389	35.7481	31.2591	26.9502	36.7333	35.1649	49.5385	34.9268	51.9276	43.3089	31.2614	35.2611	33.0445	38.6164	35.168	42.1954	33.3024	38.0065	40.8305	77.6394	91.919	87.347	135.59	34.6463	143.83	159.921
LINC01512	0.133994	0	0.221131	0.15067	0.111666	0.153668	0.036715	0.038411	0.083497	0	0.667772	0.512418	0.122927	0.180556	0.264059	0.067395	0.362599	0.283926	0.070058	0.389238	0.053114	0.191793	0	0.063912	0	0.092436	2.01506	0.334194	0.666594	0.274897
C6orf223	0.784708	0.836598	1.18494	0.943522	0.311348	0.982629	0.10787	0.077334	0.136944	0.078295	0	0	0.136939	0.012638	0.84943	0.901243	0.91781	0.784812	0.830708	0.672817	0.022686	0	0	0.026313	0.057045	0.019246	0	0.058692	0.060221	0.07093
DUSP11	16.8339	23.9253	21.478	18.0985	7.06155	20.5801	27.8556	27.8052	27.3586	27.3047	15.4283	20.0719	19.0206	18.3179	23.9448	22.4645	22.602	20.1497	19.482	22.2648	26.2405	30.9355	30.5246	25.9758	28.9893	31.3475	33.6795	24.8754	28.0662	26.8007
LRRC38	0.059487	0	0.072185	0.095692	0.307415	0.401312	0.048101	0	0	0	0	0	0	0	0.096436	0.078459	0.146671	0.429735	0.175044	0.565623	0	0	0	0	0	0.058906	0	0	0.116243	0
CASD1	16.8312	15.3729	27.4178	23.4875	7.51405	23.7961	33.1955	29.3747	34.5507	34.3604	13.6913	14.802	15.9008	22.492	23.3569	22.5736	22.1539	23.3988	19.5001	23.0151	23.0727	37.0343	35.3161	27.7895	29.3097	27.8694	35.7873	23.007	22.2504	22.1381
LINC00856	0	0	0	0	0	0	0	0	0	0	0	0	0	0	0.03165	0	0	0	0	0	0	0.05393	0	0	0.057453	0	0	0	0	0
BCL6B	4.24941	6.13865	5.26141	5.92776	3.44971	5.56028	3.56725	3.73166	3.84627	4.85671	0.655095	1.29655	0.682791	0.771803	6.31316	6.75591	5.80409	6.09469	4.60833	6.63246	1.04058	1.47495	1.18776	0.744848	1.51759	1.25807	1.18411	1.23774	2.01978	1.78918
MRPL14	108.938	95.8899	97.61	100.455	139.335	98.0838	86.8275	92.8402	91.0053	83.4494	83.6926	116.181	72.6835	62.7443	111.191	93.0527	116.398	103.095	98.8411	100.861	102.363	103.348	107.572	102.088	89.2929	96.266	113.327	86.9417	85.3739	83.1385
PI4KB	10.0247	10.1091	10.3575	9.79895	6.12008	10.4182	15.9247	14.0829	12.5518	12.9313	21.4135	24.3116	16.6415	15.6827	10.9144	11.4661	10.0273	9.3762	9.03538	10.8142	16.7336	20.1632	18.4154	26.6378	30.8201	29.8553	38.0611	21.6735	36.0407	33.1675
TMEM63B	15.916	15.4759	18.4328	18.0206	9.63645	18.99	16.9918	17.7984	19.3641	20.0935	16.0602	15.3359	9.15335	7.7043	15.6675	18.5675	19.3586	19.7505	16.3717	19.9229	12.6831	16.441	15.669	16.0053	16.0059	15.0474	25.4604	14.3561	17.6109	17.6959
SPDYE10P	0.028837	0	0.140942	0.093561	0	0.080715	0.229699	0	0	0.099028	0.427182	0	0.133299	0.056906	0	0.124194	0	0	0	0	0	0.263908	0	0	0.073232	0.074936	0.189607	0.36144	0.087155	0.272327
SULT1A3	11.7009	0	8.21327	0	11.3781	10.346	0	0	5.91626	0	0	10.8019	9.84974	0	9.41965	15.8004	19.2078	0	22.6246	18.067	15.8022	0	0	16.6367	18.3932	10.4534	0	0	12.2656	18.095
CAPN11	0.96224	0.222424	1.00635	1.43483	0.833982	0.699524	0.486345	0.445434	0.587883	0.671053	0	0	0	0	0.624933	1.51075	1.00006	0.881281	1.10157	0.70903	0	0.052959	0	0	0	0	0.13149	0	0.127272	0.113733
MYMX	6.01415	6.47962	6.40441	5.67906	7.80688	6.11301	1.99959	2.59276	2.99538	2.22655	0	0.259389	0.109757	0	4.07557	6.61503	5.36487	4.53797	6.53378	5.80812	0	0	0	0	0	0	0	0	0.179469	0.161495
SLC29A1	130.267	119.944	132.076	133.541	87.9694	132.239	66.3889	66.8076	77.261	75.1982	22.1843	22.9072	11.509	9.64464	116.135	124.102	125.755	124.098	116.604	119.464	12.2434	18.3349	16.6949	22.421	18.0247	15.8898	29.5787	20.6091	14.8185	17.2856
LINC02465	0	0	0	0	0	0	0	0	0	0	0	0	0	0	0	0	0	0	0	0	0	0	0	0	0	0	0	0	0	0
MIR4647	0	0	0	0	0	0	0	0	0	0	0	0	0	0	0	0	0	0	0	0	80.6435	0	0	0	0	0	0	0	0	0
SNORA72	20.4747	0	0	0	0	17.804	0	0	0	0	0	0	14.59	0	0	92.6545	0	0	62.9491	0	48.5059	0	28.3289	28.7861	0	0	0	0	0	0
TFAP2C	7.08072	11.8508	7.9097	8.04758	9.74495	8.22059	3.78328	2.97983	4.73047	5.12413	1.84817	2.68248	3.39961	2.99322	5.99639	5.88696	5.95696	5.59492	6.43184	6.96905	1.30102	1.49151	3.54645	3.29655	1.39221	0.979355	0.615542	4.32522	0.50453	0.228106
PLCE1-AS1	0	0	0	0	0	0	0.157193	0	0.089526	0.101831	0.188739	0	0	0	0	0	0	0	0	0	0.115421	0.959861	1.07744	0.403233	0.285892	0.19241	0.441723	0.170151	0.113352	0.293217
TMEM151B	7.25233	6.78457	7.65797	7.50262	4.67867	6.86473	1.42504	1.5132	1.42594	1.65056	0.413997	0.578033	0.395007	0.282183	5.20886	7.00944	5.84795	5.4852	6.07787	6.82112	0.484483	0.712558	0.497794	0.777285	0.473042	0.665368	2.64075	0.639647	2.28016	1.92122
FBXW7	8.86099	8.78746	13.3453	11.6757	6.3366	13.6782	11.1502	9.66365	11.4379	12.6289	5.68923	7.05532	9.47237	11.1405	9.71138	8.16954	9.49783	9.79157	10.9272	13.5057	6.2019	10.0967	10.5757	11.7684	12.6209	13.1687	9.47894	10.8701	9.07581	10.9858
LAMA2	0.693822	0.114947	1.07335	1.34346	0.256217	1.26201	1.27508	1.00763	1.0044	1.27262	0.595484	0.49826	0.197472	0.212322	0.907573	1.26192	0.982568	0.913482	0.644446	0.814803	0.053215	0.03158	0.230491	0.139423	0.08333	0.0223	11.7177	0.288902	5.89617	5.01562
SNORA77B	51.1867	0	38.1259	34.6937	24.7349	71.2162	34.1178	17.5526	57.6575	0	0	0	0	14.7112	34.7507	30.8848	0	32.0376	125.898	176.39	72.7589	0	84.9868	86.3584	30.9417	20.7921	46.0013	0	0	0
PTPRD	4.82516	6.67988	7.7631	7.52719	2.16276	8.50876	15.6217	15.8049	17.3078	18.3345	11.1453	9.08718	10.4413	12.2097	7.43473	8.61717	8.10353	7.47953	6.47413	9.03427	15.4743	29.7765	34.546	27.5473	22.1489	22.2396	63.7665	14.3111	23.3124	26.5607
TCTE1	0	0	0	0.104065	0	0.053375	0.202134	0.052315	0.286321	0.065519	0	0	0.083109	0	0.104326	0.089415	0	0	0	0	0	0.354941	0	0	0.38108	0.064059	0.361128	0	0.06929	0.12491
PSMD7	191.079	170.866	196.053	173.314	149.698	179.579	162.744	155.304	157.534	159.69	85.9348	101.059	112.889	112.833	183.904	192.418	184.477	166.193	168.093	161.935	98.2837	103.624	99.8782	160.886	161.933	166.756	115.056	108.668	132.809	133.543
VPS26A	24.0824	29.4821	30.4626	24.1738	13.3152	28.4861	35.6668	30.1459	32.0594	33.7894	19.4749	17.2405	24.807	30.8837	29.2172	31.4712	32.2987	27.2159	24.9546	30.9507	24.4679	30.3705	35.9209	39.1174	40.118	39.4032	27.8036	32.2412	31.9533	31.3703
LINC02050	0	0	0	0	0	0	0	0.265367	0	0	0	0	0.221923	0	0	0	0	0	0	0	0	0	0	0	0	0	0	1.31665	0	0
SPATS1	0.118816	0	0	0	0	0	0.098003	0	0.111348	0	0	0	0.087433	0	0.099718	0	0	0	0	0	0	0	0	0.166819	0	0	0	0	0	0
FOSL1	3.2218	1.28614	3.16354	3.58994	3.77112	3.16606	1.91187	2.14916	2.35496	2.04003	1.22516	0.737155	2.8916	2.6152	0.847335	1.17981	0.96822	1.23763	0.615837	0.81328	0.095748	0.113329	0	17.1159	23.9535	24.615	0.091753	0.137618	10.4472	5.29322
ZNF775	10.9472	10.2416	10.6468	12.7204	12.0527	9.19113	8.66602	11.4419	11.3473	12.2261	10.6875	12.1553	9.27951	6.92964	10.7288	14.2494	10.9185	13.1328	13.2716	12.9048	9.81274	7.66541	9.74389	9.83223	9.68719	9.00583	15.0265	14.9333	14.6981	14.0834
SLC13A4	1.14749	1.65657	1.45406	1.27982	0.791091	1.30676	3.47605	3.63794	3.70762	4.04986	7.22339	8.10609	5.32851	4.48815	2.27475	2.32334	1.85492	2.3435	2.86875	2.569	0.249638	0.694684	0.435194	0.344355	0.371729	0.249382	1.57774	8.16255	0.390301	0.595148
ARPC5L	31.566	34.0062	33.8354	29.6932	45.4562	30.3745	21.9166	24.2349	21.2467	21.4425	13.4745	13.1184	13.3149	14.8125	31.0061	28.9004	35.8425	30.7397	33.968	29.6168	19.7969	17.713	21.1482	31.15	34.4703	34.1682	21.6532	17.9667	30.9907	28.1682
TIGD6	0.982114	0.999736	1.29727	0.830184	0.549927	0.917917	2.11472	2.20392	2.5979	1.93885	2.75359	2.8571	2.0129	2.58895	1.29787	1.97913	1.20374	1.59719	1.86147	1.55538	1.98025	3.37157	2.88992	1.78073	2.0665	2.0593	3.62397	4.63763	2.43998	2.26981
LOC105375075	0	0	0	0	0	0	0	0	0	0	0	0	0	0	0	0	0	0	0	0	0	0	0	0	0	0	0	0	0	0
SNORD30	0	0	0	0	0	0	0	0	0	0	0	0	0	0	0	0	0	0	0	0	40.4216	0	0	0	103.139	0	0	0	0	0
MIR586	0	0	0	0	0	0	0	0	0	0	0	0	0	0	0	0	0	0	0	0	0	0	0	0	0	0	0	0	0	0
RUNX2	0.189898	0	0.298018	0.349286	0.050781	0.311438	0.056508	0.039752	0.042667	0.595553	1.02629	0.087592	1.27698	0.118949	0.405893	0.395995	0.460758	0.467292	0.449271	0.318815	5.87026	7.4928	7.44753	4.24799	5.83545	6.03038	2.62009	0.120353	0.854858	1.04982
TM4SF4	0	0	0	0	0	0	0	0	0.078429	0.091109	0	0	0.064142	0	0	0	0	0	0	0	0.379801	0	0.354181	0	0	0.084994	2.37716	0	5.11588	3.65316
ENPP4	3.56492	5.59575	4.79948	4.84858	1.88331	5.40897	8.20603	7.9336	10.4609	9.97819	2.37133	1.70292	3.71511	4.58922	4.23788	5.4546	4.13851	4.48823	3.48415	5.05011	1.36887	2.26119	3.45551	2.99327	2.75518	2.38726	4.29561	3.66887	4.4673	4.90244
NOXA1	0.276916	0	0.411928	0.104177	0.323667	0.114654	0.539769	0.862282	0.742613	0.743722	0.445327	0.66294	0.254972	0.551201	0.578896	0.506646	0.901136	0.644112	0.75036	0.58003	1.10253	0.813608	1.04761	0.431877	0.215731	0.462627	3.84308	1.43076	1.38924	0.922824
STK33	10.1366	7.70211	11.9362	8.60382	5.90511	11.2986	22.7608	19.0656	20.8334	18.4313	4.50901	4.25634	2.9495	4.21818	13.0407	10.5972	11.4254	9.92629	11.5701	11.0052	11.5374	13.0518	11.1758	10.0939	5.75633	7.05188	13.9232	6.98332	5.84031	7.27376
ENPP5	7.32277	8.57675	11.1836	9.53032	4.31414	10.4202	11.8719	10.1409	11.1463	11.4692	2.26524	0.9744	0.640059	1.13549	8.61512	9.70411	9.24263	9.00921	7.0675	8.11552	0.899429	1.12032	1.10959	0.665217	0.869365	0.390957	0.894169	2.34007	0.451857	0.301482
LOC101926915	0	0	0	0	0	0	0	0	0	0	0	0	0	0	0	0	0	0	0	0	0	0	0	0	0	0	0	0	0	0
EEF1A1	8640.07	8498.94	8666.35	8892.37	7430.93	9209.29	9901.26	9691.42	10287.9	10494.9	12409.7	10847	12229.6	13053.7	8337.65	8456.94	7796.49	8014.99	7832.43	8100.84	9145.36	9906.97	9407.77	7192.86	7236.39	7213.91	8134.43	10848.1	5985.66	6574.11
LOC101926898	0	0	0	0	0	0	0	0	0	0	0	0	0	0	0.094057	0.366322	0	0	0	0.194306	0	0	0	0	0	0	0	0	0	0
ETS1-AS1	0	0	0.059092	0	0	0	0.080672	0	0	0	0	0	0	0	0	0	0	0.151825	0	0.167008	0	0	0	0	0	0	0	0	0	0
TMEM9B-AS1	0.705507	0	0.648141	0.9694	0.150304	0.399195	1.24988	2.05826	2.04917	0.86447	1.14612	0.749901	0.873971	1.11299	1.66098	1.85544	2.4511	2.34172	1.62443	1.61691	3.39734	5.50871	3.74302	2.12914	1.41525	0.952972	5.30412	1.30258	3.07219	2.3032
SLC25A27	3.43281	3.26347	3.70347	3.59391	2.65697	3.33822	7.59094	5.6327	5.99541	5.60782	3.09536	2.39355	2.86177	3.18716	4.23672	4.60403	4.27016	2.90179	3.63691	3.50353	13.6991	15.5272	17.5925	6.06808	4.96235	5.42434	12.0713	4.32405	5.982	7.91202
BRCA1	9.39958	7.49135	12.0994	9.54203	6.47057	9.22191	16.9367	15.6486	14.6157	15.1049	5.59465	5.30175	3.21152	3.62636	11.9586	12.7693	12.7191	9.84123	10.3693	13.4591	10.5683	12.9749	12.476	8.65385	9.18231	8.9953	3.94859	6.52178	3.23334	2.29978
LOC101930010	0.094605	0	0.576185	0.953709	0	0	0.15635	0.33199	0.178347	0	0.376383	0.373659	0	0.690817	0.637582	0.298953	0	0.297307	0	0.98354	1.60076	0	0.26598	0	0.860303	0	0.888253	0	0.216083	0.19373
FAM3B	0.942661	1.80964	0.858832	0.554523	1.07026	1.39486	0	0.385808	0.103805	0.300129	1.78824	3.38321	1.58765	2.10533	2.07323	1.67617	0.843647	1.89648	2.01193	2.02375	0	0	0	0	0	0.222791	0.38399	2.27387	1.67812	0.223172
LOC101926934	0	0	0	0	0	0	0	0	0	0	0	0	0	0	0	0	0	0	0	0	0	0	0	0	0.849315	0	0	0	0	0
SLC6A9	3.67086	3.41312	4.24717	4.73044	2.11295	3.68967	7.60892	7.27544	5.59892	6.23141	1.65491	2.61847	1.13866	0.918551	2.41247	3.46363	3.37525	3.45323	2.73864	3.8474	4.12336	6.763	7.27002	10.0106	7.20137	6.89063	10.7803	2.52033	6.1724	6.64963
RBM48	3.01191	3.63173	2.87261	3.54532	2.18891	4.04397	3.61526	3.80103	4.05668	4.64581	2.56908	2.18591	3.76845	3.99728	3.14092	4.85954	3.66149	4.09853	3.87818	3.48549	4.4267	5.69452	5.33433	6.10051	6.4395	5.77141	4.79006	3.21237	3.74861	3.39468
RARRES2	195.458	161.244	165.741	165.652	289.383	156.737	65.2107	79.1531	73.8227	72.4175	49.3196	56.1578	39.9633	36.7164	180.315	171.919	199.685	201.316	213.143	194.588	6.17272	8.21947	6.62501	4.52814	2.73259	3.51124	71.2316	66.0347	51.62	57.0102
HNRNPUL2-BSCL2	15.8256	20.6493	29.7189	25.3337	0	26.8601	16.3342	12.4072	11.5032	11.3631	31.6838	26.8258	23.2905	22.9814	23.7439	26.5798	26.0004	25.2504	20.3412	26.6615	16.69	23.7925	27.1366	29.165	25.2426	26.0217	31.9027	38.6114	31.4333	32.5084
S1PR3	2.24242	4.04605	3.3044	4.34859	2.40347	3.64564	6.33007	6.98142	5.4853	7.39254	1.34312	0.835139	3.12392	3.44248	2.24201	2.56253	3.2646	3.00123	2.65792	3.04985	6.2345	8.88085	9.44342	16.3366	23.0427	22.4489	16.7565	1.02185	34.2913	25.787
LOC101927056	0.598099	0	0.23983	0.320347	0	0.425417	0.985955	0	0	1.68537	0	0.667103	0.415574	0.285951	0	0	0	0	0	1.35015	1.65121	2.2591	0.548547	0	0.578199	0	0	0.167514	0	0
PSORS1C2	0.647725	0	0.792999	0.490198	0.391301	0.676502	0	0.08111	0	0	0	0	0.064233	0	1.39606	1.36425	1.54463	0.908708	1.98411	1.66032	0	0	0	0.13818	0	0	0	0	0	0
TDRD6	0.247448	0	0.320269	0.587341	0.21489	0.333109	1.18968	0.787988	1.19791	0.922349	0.059898	0.02856	0.322693	0.291309	0.392915	0.466553	0.322073	0.456357	0.462494	0.612969	0.412067	0.993673	0.865146	0.34517	0.449101	0.25398	1.06618	0.185239	0.423961	0.32381
USP17L9P	0	0	0	0	0	0	0	0	0	0	0	0	0	0	0	0	0	0	0	0	0	0	0	0	0	0	0	0	0	0
KIAA1324	0.179979	0.136093	0.281674	0.254492	0.130291	0.411139	0.831814	0.606882	0.479282	0.62601	0.594152	0.341716	0.140179	0.217894	0.274707	0.247959	0.449482	0.344387	0.117532	0.236093	0.142071	0.087079	0.169825	0.408527	0.208202	0.124004	0.21332	0.526541	0.292958	0.183268
PLA2G7	2.80476	3.55641	2.53508	1.99948	1.8705	2.24709	9.21951	7.45988	7.42435	7.82924	0.455459	0.681805	0.51589	0.481577	2.59928	2.63393	4.13052	2.24204	3.30306	3.44493	0.086771	0	0	0.111626	0.119428	0.238306	0.093063	0.292897	0.635398	0.081655
LOC101927960	0.066234	0	0	0	0	0	0	0	0	0	0	0	0	0	0.114468	0	0	0	0	0	0	0	0	0	0	0	0	0	0	0
CD2AP	39.1178	57.6714	63.6225	70.0518	18.0635	67.0435	34.2739	30.4839	41.557	41.0601	5.91608	6.89765	13.6448	17.0492	44.6059	45.4518	47.4111	48.6337	38.9984	52.3212	8.2577	13.8403	16.2908	21.4113	22.67	25.415	12.6139	11.113	18.3268	18.6345
ADGRF2	0	0	0	0	0	0.01924	0.056226	0.019908	0.042711	0	0	0	0.035287	0.033314	0	0	0	0.03545	0	0	0	0	0.095022	0.222636	0.136652	0.205217	0.052766	0.040706	0.077089	0.023019
CDC14B	20.9816	27.5347	29.5142	29.4099	7.38465	29.0234	16.1915	14.9138	12.9995	14.149	11.259	11.4393	7.32784	8.41198	24.2333	28.6742	25.6793	25.5226	20.2588	28.9276	10.7785	19.5315	18.7616	15.6698	15.1462	16.0057	20.2004	14.4613	11.9623	11.5795
S100Z	0.416994	0	0.293939	0	0.281144	0.309105	0.099717	0.318061	0.22729	0.260335	0	0	0	0.087728	0.101807	0	0	0	0	0	0	0	0	0	0	0	0	0.214191	0.275716	0
EIF3M	338.793	359.508	363.209	344.39	293.615	357.088	268.351	254.237	268.585	272.023	219.384	216.697	294.46	352.202	365.067	306.053	321.383	330.394	309.637	323.965	372.411	368.804	350.602	323.776	338.77	336.175	301.611	302.197	206.176	232.039
CENPQ	32.3513	36.1131	38.7802	39.3137	15.8578	40.473	59.513	51.3137	56.0096	59.6864	10.3537	14.3392	21.1449	26.2943	33.2527	32.868	32.8542	34.3493	31.7641	34.7395	23.4623	27.3425	29.6899	25.8181	23.6571	23.0139	14.5842	15.0056	11.8529	12.368
LOC106780825	0	0	0	0	0	0	0	0	0	0	0	0	0	0	0	0	0	0	0	0	0	0	0	0	0	0	0	0	0	0
GCLC	22.7861	20.2177	29.5022	30.5835	13.6273	32.1726	19.5506	16.848	18.564	19.4336	6.56423	5.46729	12.5492	13.1409	26.6847	27.7654	28.0184	29.3537	24.1727	27.7904	8.93098	13.4618	13.4165	16.0559	15.7431	14.3621	12.8389	9.51459	9.30619	10.3491
C6orf141	1.01328	2.96304	0.942121	1.72097	0.952919	1.12423	37.9218	36.5626	37.942	37.5213	1.06777	1.62141	1.43635	2.79876	1.1059	1.26333	0.964751	1.55284	1.19761	2.21399	0.173288	0.184074	0.320968	4.61042	5.55193	6.81949	0.421603	1.16342	2.5836	1.83462
UTAT33	1.91754	8.53179	2.60673	3.43856	3.09041	0.560787	1.43495	0.568452	0.613427	1.06513	0.63478	0.936286	0.241531	0.68962	1.10376	2.08153	1.37476	3.20303	1.63995	1.25862	2.11673	3.07321	1.86064	1.44968	1.58201	2.46323	0.430739	0.900023	0.785177	0.362771
RHAG	0	0	0	0	0	0	0.108318	0.115283	0.246924	0.070759	0	0	0.050453	0.240343	0	0	0.087992	0	0	0	0.854572	1.21808	1.19598	0.185556	0.298143	0.397844	0	0.116721	0	0
CRISP2	0.456578	1.3934	0.772703	0	0.718723	0.440499	0.166624	0.183194	0.195934	0.111574	0	0	0.082817	0.150986	0	0	0	0	0	0	0	0	0	0	0	0	0	0	0	0
CARD8	11.6338	20.8282	11.5991	14.7427	10.1771	18.1186	19.0293	15.5979	16.4652	18.6866	13.5759	11.7787	17.1019	17.2527	10.0668	17.6701	14.3548	14.7519	15.1725	11.7636	20.0857	25.5248	25.6171	19.2662	16.1754	17.2107	19.4848	17.1166	17.2893	13.7427
CRISP3	0	0	0	0	0	0	0	0	0	0	0	0	0	0.103563	0	0	0	0	0	0	0	0	0	0	0	0	0	0	0	0
PGK2	0.072612	0.107961	0.044137	0	0	0	0	0	0	0	0	0	0	0	0.182765	0	0	0	0	0	0	0	0	0	0	0	0	0	0	0
CRISP1	0	0	0	0	0	0	0	0	0	0	0	0	0.070546	0.06557	0	0	0	0	0	0	0	0	0	0	0	0	0	0.145689	0	0
NANS	84.4925	88.8772	80.3949	76.2689	115.246	83.4587	30.5509	32.7133	30.987	35.5782	55.9107	51.9471	55.476	50.3019	86.1775	79.459	73.5836	83.0846	90.2948	79.662	38.7269	38.799	39.4534	73.7502	78.8128	83.8522	47.9231	57.0257	71.7933	69.7699
KLHL31	0.240873	0	0.31756	0.463652	0.118804	0.414797	0.167774	0.216007	0.252179	0.220489	0.146421	0.277587	0.271412	0.281721	0.287245	0.2866	0.302902	0.391205	0.268801	0.157933	0.33359	0.44877	0.475136	0.290639	0.206422	0.1373	3.59725	0.242035	1.74846	2.37704
DHRS9	0	0	0	0	0	0	0	0	0	0	0	0	0	0	0	0	0	0	0	0	0	0	0	0.121579	0	0.087543	11.4534	0	1.80493	2.99594
DEFB114	0	0	0	0	0	0	0	0	0	0	0	0	0	0	0	0	0	0	0	0	0	0	0	0	0	0	0	0	0	0
LINC00898	0	0	0	0	0	0	0	0	0	0	0	0	0	0	0	0	0	0	0	0	0	0	0	0	0	0	0	0	0	0
IFNGR2	28.5894	29.5557	29.8844	26.7128	23.5301	28.1427	41.2081	36.0063	43.0429	41.3282	30.5558	27.6186	29.9504	35.3901	34.9877	26.3036	34.1882	31.1122	32.9182	32.9502	44.4568	46.2619	40.6835	47.4065	48.754	58.4466	44.7805	31.946	52.9826	56.324
TMEM273	0	0	0	0	0.097541	0	0.065119	0	0	0	0	0.431827	0.326797	0.608892	0	0.36834	0	0.123569	0	0	0	0.109651	0.219401	0	0	0.080063	0	0.544284	0.089287	0
B9D1	18.2178	23.8937	20.4968	15.7472	19.6051	16.9268	27.9765	34.5022	25.0361	21.6055	27.2425	35.466	10.6294	9.15582	20.5755	21.2387	20.8309	22.5967	22.026	18.2928	16.0594	22.9721	24.3429	19.1799	16.2999	11.1404	35.3549	28.5741	18.6025	16.5567
DEFB110	0	0	0	0	0	0	0	0	0	0	0	0	0	0	0	0	0	0	0	0	0	0	0	0	0	0	0	0	0	0
TFAP2D	0	0	0.034639	0	0.070578	0	0	0	0	0	0.205284	0.51002	0.124013	0.279873	0	0	0	0	0	0	0	0	0	0	0	0	0	0.048348	0	0
HSFX3	0	0	0	0	0	0	0	0	0	0	0	0	0	0	0	0	0	0	0	0	0	0	0	0	0	0	0	0	0	0
PTCHD3	0	0	0	0	0	0	0	0	0	0	0	0	0	0	0	0	0	0	0	0	0	0	0	0	0	0	0	0	0	0
TMEM132C	0.204621	0.302878	0.40242	0.20514	0.128803	0.613495	1.12102	1.38858	1.45717	1.99744	25.9625	21.0964	10.2009	8.9369	0.22309	0.389756	0.163028	0.287665	0.348501	0.245667	17.9042	22.2384	25.4273	19.5834	15.9241	12.1532	20.1455	29.7131	7.02809	7.44265
MIR133B	0	0	0	0	0	0	0	0	0	0	0	0	0	0	0	0	0	0	0	0	0	0	0	0	0	0	0	0	0	0
COL4A5	5.56428	5.73371	8.08778	7.91242	2.31677	8.02705	26.612	23.6249	23.3718	23.99	27.0604	28.2744	23.7532	22.8537	13.0261	14.6944	14.2901	14.7036	12.7944	16.3052	40.2516	69.7714	73.2103	98.7444	104.459	109.584	144.025	32.6502	95.5628	100.657
IL7R	0	0	0	0	0	0	0	0	0	0	0	0	0.179194	0.209956	0	0	0	0	0	0	0	0.040168	0	0.235779	0.210713	0.263398	0	0.025595	10.5875	5.72551
HOXA3	0.066173	0	0.060459	0	0.084343	0.028193	0	0	0	0	3.4325	2.31328	3.30714	2.25557	0.026877	0	0	0	0.048508	0.105104	27.2824	28.9421	30.7045	30.3737	32.6768	30.8689	20.8966	3.59398	23.0647	18.7604
LINC00331	0	0	0	0	0	0	0	0	0	0	0	0	0	0	0	0	0	0	0	0	0	0	0	0	0	0	0	0	0	0
LOC105373764	0	0	0	0	0	0.144895	0.141525	0	0	0	0	0	0	0	0	0	0	0	0	0	0	0	0	0	0.258979	0	0.39733	0	0.193352	0
SSBP1	602.273	617.51	584.307	564.818	576.458	563.772	504.27	508.721	440.065	480.331	231.793	235.719	298.879	350.414	593.493	568.385	602.919	538.488	554.859	527.717	349.838	291.555	376	398.848	395.875	410.488	272.827	304.868	220.517	231.159
IL17A	0	0	0	0	0	0	0	0	0	0	0	0	0	0	0	0	0	0	0	0	0	0	0	0	0	0	0	0	0	0
CYP51A1-AS1	0.089842	0.066058	0.225409	0.183321	0	0.038675	0.184308	0.148473	0.245279	0.093955	0.459796	0.06223	0.030857	0.076831	0.14989	0.385113	0.175306	0.205929	0.068089	0.226412	0.053049	0.190628	0.18393	0	0.271814	0.182846	0.164654	0.788941	0.192657	0.087279
ST7-OT3	0.065163	0	0.081565	0	0	0	0	0	0.123011	0	0	0.231191	0.185711	0	0	0	0	0	0.211324	0	0.513678	1.01901	1.14967	0.389358	0	0.580574	2.56637	0.679115	0.449028	0.262892
BRF1	4.24006	4.57943	4.03004	4.89852	3.10567	3.78406	8.36138	8.25572	8.48766	6.58899	9.83211	8.54547	4.44	2.94863	4.35072	5.76795	5.54576	4.67395	5.78925	6.2789	8.61607	13.9468	11.7781	11.1229	10.2135	11.8447	18.2983	14.498	12.4233	10.3866
MDC1-AS1	0	0	0	0	0	0.184078	0	0	0	0	0	0	0	0	0	0	0	0	0	0	0	0	0	0	0	0	0	0	0	0
LCE3E	0	0	0	0	0	0	0	0	0	0	0	0	0	0	0	0	0	0	0	0	0	0	0	0	0	0	0	0	0	0
IL17F	0	0	0	0	0	0	0	0	0	0	0	0	0	0	0	0	0	0	0	0	0	0	0	0	0	0.17386	0	0	0	0
MIR24-2	0	0	0	0	0	0	0	0	0	0	0	0	0	0	0	0	0	0	0	0	0	0	0	0	0	0	0	0	0	0
ARHGAP27P1-BPTFP1-KPNA2P3	0.990937	1.51806	1.59616	1.60809	0.749262	2.05504	2.58608	2.04023	2.42866	2.2055	0.410514	1.31033	0.888904	1.37256	1.51688	2.13888	1.92882	1.91427	1.58924	1.43108	4.30807	5.11589	5.50211	3.1776	2.37935	2.59382	3.06412	1.74161	2.57369	2.70593
TM2D3	31.7921	28.1271	32.2791	27.715	22.0305	31.9668	37.2151	37.2317	37.7993	32.0824	36.6659	30.1246	31.2204	32.307	33.5848	32.6032	33.3924	34.5438	29.5484	34.2917	46.6444	51.4658	49.0716	51.7011	48.1555	52.0091	53.2504	41.3461	58.2711	59.6123
PAQR8	7.05821	9.69872	9.31963	7.78812	4.31658	8.42122	13.7262	13.8155	12.4555	12.2111	4.62049	4.95703	3.43973	3.56499	7.64922	9.51363	7.67141	8.36686	7.31123	9.27302	12.6348	16.2944	17.2969	13.3619	10.773	11.787	10.2451	5.21018	7.31489	8.62316
TRAM2-AS1	2.21807	2.63142	2.69988	2.55761	2.02128	1.91551	4.38969	4.45929	2.88275	3.7234	3.41703	3.54046	1.47957	2.59376	2.69175	3.27692	2.55981	3.85849	2.36526	2.53481	5.72036	7.91142	7.31757	3.63729	3.61343	3.60898	9.60262	3.82003	3.81405	4.23541
LOC730101	4.76043	4.06349	6.53382	8.39113	3.21551	7.27107	20.9505	20.3736	16.4352	19.1308	17.5967	16.9367	15.7166	17.3184	6.78189	6.76745	7.22875	7.15668	5.71319	7.11945	9.09018	14.168	15.7623	14.1681	12.5643	11.0877	13.9303	23.9477	11.45	12.0164
GSTA7P	0	0	0	0	0	0	0	0	0	0	0	0	0.016173	0	0	0	0	0	0	0	0	0	0	0	0	0.04173	0	0	0	0
NKX2-6	0.144513	0	0.085633	0	0	0	0.67741	0.938592	1.00918	1.15733	0	0	0	0	0.109158	0	0	0.181667	0.194045	0.398039	0	0	0	0	0	0	11.0503	0.423548	4.50363	6.09157
HEXIM1	11.1442	11.0985	11.4263	11.8253	6.55058	10.4723	19.065	18.6486	21.4611	20.9697	7.41567	7.80087	10.9526	11.2776	12.9563	16.7945	14.6668	15.048	13.9446	16.7327	13.9099	18.0587	19.6572	31.5249	32.059	29.6677	24.982	10.6146	27.3203	23.9607
ATP6V1G2	3.9444	6.49966	4.44635	4.29875	2.5372	3.94912	6.42866	5.60096	5.13448	6.42442	5.40425	5.89696	4.28633	6.11289	6.27284	6.28265	5.50519	5.36212	6.57644	3.9038	7.94584	6.84383	7.39966	3.33025	2.21087	3.73879	21.107	6.85754	10.0867	11.2002
GSTA1	0.445666	0	0.072595	0	0	0.356091	0.457359	0	0.844658	0.488396	16.1754	15.8358	18.5162	22.5033	0.303551	0.390821	0.140114	0	0.181091	0.181596	0	0.147978	0	0	0.362636	0	3.44742	17.5831	4.78985	3.51777
BAIAP2L2	2.73148	0.821163	2.56466	2.19015	4.42906	2.59657	2.22484	2.27586	1.41481	1.23876	0.770077	1.12729	0.844167	0.319772	1.22529	1.41904	1.81544	0.962675	1.64718	1.35616	0.936323	1.14602	0.868105	1.03646	0.570049	0.779484	1.34461	1.06575	0.583124	0.819706
EMC3-AS1	4.85768	3.78155	5.82956	5.51679	2.69023	4.88316	4.43326	3.83513	3.488	3.72804	2.50801	2.51418	1.22857	1.40736	5.07586	7.03591	6.94883	5.6449	4.67445	5.31278	3.24121	3.09416	4.74876	2.21353	1.99565	2.41874	1.87636	2.4331	0.833419	0.827078
MIR5685	0	0	0	0	0	0	0	0	0	0	0	0	0	0	0	0	0	0	0	0	0	0	0	0	0	0	0	0	0	0
RPS16P5	0	0	0.042689	0	0	0	0.028997	0	0.032952	0	0	0	0.051794	0.049659	0	0	0	0	0	0.060256	0.042266	0	0	0	0.053084	0.035538	0	0	0.0794	0.035463
LINC00840	0	0	0	0	0	0	0	0	0	0	0	0	0	0	0	0	0	0	0	0	0	0	0	0	0	0	0	0	0	0
CSKMT	6.39203	7.78943	4.79747	7.78676	4.81108	6.6765	3.12613	1.91799	3.94019	2.90989	5.21162	4.42528	3.02039	3.3057	4.19071	5.05983	6.66199	7.58064	7.13523	4.15426	10.8377	10.0416	8.27727	9.07165	4.95575	5.7964	4.65425	5.35597	3.82419	3.10232
BACH2	0.585849	0.711071	0.991313	1.32044	0.383854	1.03219	1.85752	1.49684	1.64971	1.95506	1.80045	1.45247	1.72458	1.97107	0.60123	1.16629	0.762139	1.09867	0.601078	0.840257	2.2607	3.76964	3.92586	3.96131	4.22144	3.97265	7.58088	2.84476	9.50857	7.71301
CCNYL2	0	0	0	0	0	0	0	0	0	0	0	0	0	0	0	0	0	0	0	0	0	0	0	0	0	0	0	0	0	0
CGB7	0.58983	0.200086	0.561539	0.457527	0.222736	0.13133	0.365069	0.524376	0.810291	0.741	0.630831	0	0.69963	0.371948	0.509973	0.214294	0	0.27825	0.246043	0	3.4578	4.3246	2.56664	2.06899	1.07703	2.47435	13.8238	0.100755	6.91324	4.4145
LRRC1	9.71276	12.2951	12.5242	10.3609	8.14375	12.1651	8.36541	7.19183	7.4279	8.55231	3.918	2.46876	4.39924	5.43074	10.9299	10.1694	11.9605	10.9148	10.2609	12.0485	5.55329	6.24637	8.36238	5.51074	7.15054	6.84452	12.8363	3.70636	14.2089	15.3754
LOC101928437	0	0	0.047764	0	0	0.068912	0.064797	0	0	0	0	0	0	0	0.033665	0.068405	0.05443	0.063871	0.058493	0	0	0	0	0	0	0	0	0	0	0
KRTAP2-3	0	0	0.103525	0	0	0	0	0	0	0	0	0	0.103507	0	0	0	0.197432	0	0.241121	0	0	0	0	0	0	0	0	0	0	0
PNKD	52.6248	43.1663	49.4382	39.1925	52.1254	41.8905	43.2918	36.1171	37.9098	39.1726	54.1019	56.8119	30.3147	24.2036	47.9303	50.4793	53.0407	48.1585	55.4301	54.4499	51.5714	53.4031	51.0642	35.6821	33.4544	31.2919	102.599	57.0224	66.703	69.9303
MLIP-IT1	0	0	0	0	0	0	0	0	0	0	0	0	0	0	0	0	0	0	0	0	0	0	0	0	0	0	0	0	0	0
KANK1	9.74916	15.2125	12.7221	15.0092	5.51684	14.4301	12.3131	11.9991	12.7267	13.0943	12.27	12.7215	11.5674	10.5601	9.82085	12.2446	12.0668	11.0248	10.4372	12.3589	4.96741	7.99968	8.55464	10.022	9.56231	7.49461	20.4436	11.5155	15.4457	17.087
MLIP-AS1	0	0	0	0	0	0	0	0	0	0	0	0	0	0	0	0	0	0	0	0	0	0	0	0	0	0	0	0	0	0
FAM83B	1.61804	2.95453	2.72934	2.17201	0.889732	2.66964	3.69897	3.29392	3.56818	3.32375	0.544491	0.528795	1.4751	1.99215	2.53383	2.49169	3.07948	3.28001	2.8581	3.41635	1.28933	1.47875	1.71432	3.05533	3.31043	3.49268	0.578801	1.64788	2.41447	2.1831
HCRTR2	0.054686	0	0	0	0	0	0.090989	0	0	0.059304	0	0.491808	0.120647	0.15547	0	0	0.074394	0.087379	0.085313	0	0.850597	0.631327	0.773234	0.392819	0	0.056441	0.519947	0.047456	0.063177	0.22621
KLF9	1.4881	1.16945	2.10111	1.70126	1.15922	1.75662	0.650259	0.508576	0.864521	0.830537	0.545166	0.685578	0.641052	0.972813	1.68187	1.96081	1.35245	1.76025	1.78997	1.86481	0.581388	1.05314	0.739522	1.29145	0.950461	1.45739	0.97544	0.317719	4.31106	4.51199
HMGCLL1	0.242107	0.59452	0.175058	0.098937	0	0.351734	2.43881	2.78873	2.52538	1.91132	3.29913	2.40589	3.51517	3.13812	0.257591	0.924376	0.167368	0.267966	0.279422	0.365397	9.40567	14.5963	12.5919	4.88173	4.51552	5.44178	12.4024	3.95668	3.50657	5.66792
KRTCAP2	263.695	169.201	231.71	217.716	305.268	202.795	155.121	128.451	148.723	134.151	212.397	191.786	128.551	130.129	245.822	198.301	223.299	244.397	250.163	232.245	238.757	241.455	205.191	206.659	211.411	200.968	205.307	166.258	166.412	176.59
AGO4	3.54222	3.8082	4.93477	5.06471	1.93717	4.89008	10.0192	9.81296	9.82993	10.1666	6.93137	6.01544	6.57455	7.94235	5.49104	6.82309	6.15572	6.19257	4.96045	7.01223	8.64082	13.5002	15.4094	11.1784	10.9844	11.261	15.1019	8.78925	10.8963	11.3644
BEND6	1.42969	1.35339	2.25625	1.81377	1.10942	1.64462	3.82436	2.75606	3.14111	2.78709	0.938633	0.656599	0.876201	0.988251	2.1207	2.19778	2.037	1.93403	1.94897	1.77402	0.950074	1.103	0.747366	1.63416	1.76567	1.83588	2.29685	0.328209	1.86925	2.07617
PAGE1	0	0	0	0	0	0	0	0	0	0	0	0	0	0.155819	0	0	0	0	0	0	0	0	0	0	0	0	0	0	0	0
MED8	14.4553	13.1052	14.9356	12.7417	13.1386	14.0893	14.2583	15.1763	13.2025	12.4672	20.6295	22.94	18.9586	19.2466	8.58067	10.1986	10.0225	10.8268	10.2754	8.89869	18.8848	25.3951	20.3237	23.2669	26.3846	30.3793	31.9586	21.1762	30.8831	35.0887
ZNF451-AS1	0	0	0	0.400926	0	0.407106	0	0	0	0	0	0	0	0	0	0	0	0	0	0	0	0	0.335134	0.336838	0.362695	0.242546	0	0	0	0
ZKSCAN1	10.8204	20.4872	19.2185	17.9475	5.29785	19.5984	19.3268	17.7925	15.9474	18.7016	15.5403	14.9045	13.7065	16.348	14.3573	18.5914	16.4398	16.9352	11.5308	18.2211	12.6829	21.1177	25.2337	18.4889	16.2959	15.4857	28.9631	21.8607	16.6377	16.4435
MRPL54	77.5784	84.0675	80.1962	59.2664	101.165	64.9741	77.7587	86.0286	69.2964	74.284	67.6902	92.2292	54.3615	48.2579	73.8122	71.0881	66.3416	69.5003	71.8112	74.4366	60.2376	56.5357	73.5514	64.2653	66.4805	73.5991	70.373	84.583	81.2718	66.7937
LINC00312	0.254047	3.01945	0.556389	0.913381	0.344484	0.461122	0.238575	0.130602	0.045723	0.159966	0.110955	0.214007	0.69495	0.918468	0.411099	0.491124	0.59596	0.466336	0.650554	0.259027	0.43618	0.274575	0.413128	4.38139	4.64238	4.97594	0.462195	0.182957	5.88217	4.50809
H3F3A	3.4483	3.46307	23.4155	3.91135	33.7294	0	9.18629	54.6342	55.6919	35.5103	3.8092	0	13.7523	1.60784	20.7001	79.2241	68.3049	52.5699	38.8381	34.5351	14.2193	29.5192	9.68555	3.3317	10.4356	7.01047	59.1395	37.4257	31.7748	6.74437
LOC100506188	0	0	0	0	0	0	0	0	0	0	0	0	0	0	0	0	0	0	0	0	0	0	0.119198	0	0	0	0	0	0	0
EXOC1	17.3448	21.0226	22.6618	24.4245	10.9836	22.0166	27.4239	24.1047	23.7435	23.9723	17.5929	18.2987	19.7627	25.1456	22.372	21.8812	24.3126	25.8082	20.4484	22.5152	20.2892	26.6109	27.7014	22.9084	25.4848	22.4753	26.6932	27.4678	17.0703	19.2101
MAP4K3	29.944	34.9441	43.3975	43.9108	8.47157	46.3899	22.7383	18.4604	23.1367	24.8373	13.3171	14.1633	13.5155	19.7259	50.2003	57.3538	48.6162	51.5266	41.8842	49.9535	16.8373	25.8149	22.1326	23.9645	25.7605	25.8212	30.0107	20.5193	27.0634	24.579
TPBG	22.5709	15.9509	22.0296	21.5135	10.254	21.5512	106.997	108.942	121.337	121.584	57.379	53.3541	60.5558	63.4076	23.6729	24.0903	24.8624	27.2754	25.7834	27.0749	190.022	163.578	197.508	230.003	171.281	143.532	40.555	68.5417	44.7145	44.0216
MIR4712	0	0	0	0	0	0	0	0	0	0	0	0	0	0	0	0	0	0	0	0	0	0	0	0	0	0	0	0	0	0
GUSBP4	2.21505	2.44588	3.31225	3.2546	0.923229	3.4996	4.42529	3.69081	3.61666	3.75097	2.66473	2.19584	2.45861	3.33434	4.26481	5.71012	4.52181	5.15761	3.95302	4.57813	2.13309	5.34882	6.03465	4.3913	3.5853	3.21267	9.14044	2.65414	4.38889	5.28109
LINC00680-GUSBP4	0.218659	0	0	0	0	0	1.05449	0	0	0.446802	0	2.7757	0.633592	0.57895	1.37726	1.17088	1.38147	0	0	2.45863	1.51666	1.19727	1.88267	2.60659	0.92094	1.245	2.89604	3.05578	2.23973	2.32637
LINC00680	0.05211	0	0.109674	0.119337	0.224701	0.062364	0.806935	0.636289	0.691723	0.833865	0.886948	1.07389	0.899367	0.971157	0.510523	0.667705	1.42945	1.01592	1.01028	0.520491	4.08432	6.67922	7.36647	3.99433	3.22633	6.19376	2.5538	2.26014	2.70528	2.61802
IL22	0	0	0	0	0	0	0	0	0	0	0	0	0	0	0	0	0	0	0	0	0	0	0	0	0	0	0	0	0	0
FAM206A	11.5084	15.2258	13.9879	13.7703	5.39076	12.5634	27.7918	28.9714	25.1289	24.3425	19.5367	18.6115	19.7434	26.3155	14.2729	13.2049	14.1574	12.4136	12.8512	13.1035	18.4548	25.4167	24.5012	21.9506	21.6888	21.006	24.816	26.801	18.6391	18.3716
LINC00618	1.24117	0	1.00777	0	0	0.700534	0.665758	0.689673	0	0	0	1.27332	1.10891	1.66385	2.74713	0	2.17737	2.56565	1.28632	0	1.01838	0	1.1573	2.32321	3.76346	1.68628	0	0	0	1.63054
CCR8	0.129919	0	0.104814	0	0	0.073062	0	0	0	0	0	0	0	0	0	0.136765	0.34349	0.134656	0.132577	0	0	0	0	0	0	0	0	0	0	0
TACC2	7.47514	7.12499	9.07046	9.48553	6.3855	8.34575	11.239	10.4014	9.28224	8.92003	7.40414	5.6729	4.0892	4.37645	9.9861	10.8756	11.8644	9.6666	11.4954	13.6754	9.07001	11.3308	13.8149	11.402	11.7706	11.446	22.3314	6.02174	9.34283	9.26797
C1orf105	0	0	0	0	0	0	0	0.140245	0	0.172425	0.588219	0.599292	1.19351	1.71537	0	0	0	0	0	0	0.194889	0.461746	0.224422	0	0	0.163361	15.9045	0.980191	9.28782	8.94661
KHDRBS2	6.50967	7.66425	8.75756	6.25432	3.91382	7.71633	6.24822	7.59016	8.95644	8.7185	3.96909	5.75863	3.66041	2.82601	9.16975	8.54697	10.3371	10.149	7.77278	9.67553	4.79019	8.53	9.70017	5.82785	6.54944	6.29683	14.8593	5.33806	5.93063	5.45686
PRKAR1A	87.7413	109.907	116.158	117.584	57.4678	117.248	91.1354	90.513	93.4152	101.134	91.0379	78.3616	102.103	121.196	99.8068	110.599	103.193	104.529	89.9515	125.44	72.5538	103.422	109.317	155.387	151.87	166.057	197.252	116.317	178.571	184.132
MTRNR2L9	0	0.561786	0.447284	1.26368	2.43747	0	0	0.32922	1.00862	0	0	0	0.286322	0	1.22448	1.17982	0.944859	2.25293	2.3487	0.645053	5.16002	2.61558	1.05206	3.23791	0.574734	0.3853	0.433343	0.326088	0	0
SNORA29	0	432.068	0	34.6937	0	0	0	17.5526	0	0	0	0	14.59	0	0	0	0	0	0	0	0	0	0	28.7861	0	20.7921	0	0	0	19.9606
EYS	0.097978	0	0.113231	0.178061	0.06539	0.080129	0.189766	0.171923	0.099801	0.152774	0.026218	0.129605	0.140982	0.117697	0.098861	0.154184	0.109955	0.147814	0.106196	0.020442	0.027776	0.050431	0.06621	0.049649	0.053055	0.058764	0.110217	0.05472	0.053775	0.060538
LOC441155	0.177809	0.48286	0.195849	0.553	0.043281	0.125587	0.205613	0.16067	0.348297	0.081099	0	0.115444	0.306054	0.089356	0	0.149647	0.284245	0.1771	0.184963	0	0.060936	0.140773	0.226161	0.410356	0.391801	0.272844	0.228166	0.248335	0.557907	0.315855
SLC25A51P1	0	0	0	0	0	0	0	0	0	0	0	0	0	0	0	0	0	0	0	0	0	0	0	0	0	0	0	0	0	0
ACTR3BP2	0	0	0	0	0	0	0	0	0	0	0	0	0	0	0	0	0	0	0	0	0	0	0	0	0	0	0	0	0	0
LOC102723883	0.42303	0	0	0	0	0	0	0	0	0	0	0	0	0	0	0	0.564005	0	0	0	1.00219	0	0	0	0	0.429588	0	0	0	0
FXN	4.94956	4.04721	5.53525	5.6769	3.27032	5.08494	5.67711	6.64162	6.04726	5.59291	2.70418	2.46222	1.92068	1.65812	5.61111	5.43375	6.39286	5.99575	5.4655	6.63234	3.88082	3.7535	5.22451	4.52068	3.98321	4.1368	5.27775	3.4201	2.95956	3.28813
CCDC86	35.9024	33.1296	38.0491	40.5927	28.5156	34.8833	15.8338	15.5733	16.3118	16.7018	21.7889	24.9216	17.8627	12.548	33.7961	37.4626	38.6253	37.0086	35.822	37.5792	15.4174	16.9464	17.381	45.3234	50.6101	50.5895	19.0237	29.9225	32.553	28.3429
LMBRD1	25.1373	20.6408	32.0539	33.4549	13.7598	33.7118	21.7452	24.4807	23.759	25.0945	14.5534	12.5229	20.347	27.1192	30.3754	31.2684	27.0234	26.6871	31.0109	27.026	23.5762	31.7933	29.3069	17.3924	18.329	17.9239	32.9638	18.1782	22.0486	22.7025
COL19A1	0.026923	0	0	0	0.074187	0.024292	0.126086	0.099593	0.197263	0.19914	0.114762	0	0.011075	0.01058	0	0	0.019217	0.02255	0.021167	0	0.031716	0	0	0	0	0.014245	0.100279	0.037942	0.27655	0.117709
COL9A1	8.568	9.94138	8.44243	8.30266	5.83652	7.19283	12.2492	10.3775	10.9247	9.79785	8.28334	8.66032	7.24274	7.14786	7.71514	8.76979	8.121	8.59764	6.95636	8.85588	4.36714	5.13004	7.69283	6.66826	4.04715	4.205	2.66078	11.0319	2.51184	2.20677
EVADR	0	0	0	0	0	0	0	0	0	0	0	0	0	0	0.377283	0.345604	0	0	0	0	0	0	0	0	0	0	0	0	0	0
DTX2P1-UPK3BP1-PMS2P11	0.796509	0.710577	1.36324	0.512344	0.875455	0.880863	0.896478	1.33059	1.26073	1.04919	3.17065	1.45462	0.407509	0.700848	1.26171	1.49306	1.54899	1.77438	1.73278	1.69832	0.639861	1.45679	2.12496	1.66948	1.1255	0.708077	2.29585	1.72316	2.34322	0.509023
SUZ12P1	60.0339	51.0577	62.1625	43.5493	63.9631	45.9645	69.4627	69.4443	65.3661	63.0466	24.4143	20.018	17.218	22.4358	70.4735	65.6144	75.3795	64.1614	65.0161	61.3404	66.5201	59.9905	69.3263	40.8872	33.9742	33.8244	40.3247	34.1713	28.3574	23.412
LOC102723838	0	0	0	0	0	0	0	0	0	0	0	0	0	0	0	0	0	0	0	0	0	0	0	0	0	0	0	0	0	0
TMEM17	0.861584	0.679109	0.966827	0.985749	0.716495	1.24477	3.39104	1.87682	1.45195	2.83702	1.49662	1.22108	1.06895	1.40243	1.87192	1.9448	0.935498	1.39978	1.38415	2.09212	4.35286	3.47851	4.32242	2.1026	1.67984	2.58691	4.07925	2.09862	1.67711	1.26347
OLAH	0	0	0.094912	0.262416	0.184786	0	0	0	0.073709	0	0	0	0	0	0.06586	0.125155	0	0	0.119439	0	0	0	0	0.110065	0	0	0	0	0	0
HGS	21.4264	18.6357	24.125	25.9493	15.1766	24.5021	20.0794	23.2035	24.075	22.7289	37.145	37.1509	23.1612	17.2144	25.9147	29.9515	27.8879	32.287	27.6531	27.8703	28.7957	30.6919	32.8792	48.5358	50.0737	52.6671	39.3668	44.241	48.3876	39.5992
C5orf60	0.192484	0	0.125095	0	0.366478	0.082241	0.083351	0	0	0	0	0	0	0	0.170796	0.454771	0	0	0.475407	0.175314	0	0	0	0.144278	0	0	0	0	0	0
LOC105377849	0	0	0	0	2.29026	0.723999	2.05834	0.653178	1.48214	0	0	1.19165	2.08334	1.11092	0	0	0	0	1.27198	1.35344	0	0	1.12181	1.15628	0	1.7134	0	0	0	0
SDHAF4	72.4803	69.1309	83.6228	77.0201	44.6105	72.6405	114.295	112.688	98.0178	95.6419	53.0569	50.0327	53.1074	61.493	73.6716	72.2705	75.342	57.6676	67.985	77.6114	31.0438	29.7093	48.7258	36.2705	25.991	25.3663	51.5214	37.5927	40.4791	44.7117
LOC728392	3.80189	3.28548	2.99092	6.88336	6.41031	5.49976	12.081	15.232	16.1858	15.3233	58.7798	62.8479	59.3562	53.642	6.57691	7.68224	8.42888	7.74868	9.51601	9.08716	77.4047	65.8782	76.5575	120.578	120.478	123.551	202.873	90.7835	284.798	261.185
DDAH2	64.2672	66.3422	59.6711	60.4713	65.561	60.0947	67.6495	68.414	63.6112	62.9152	218.575	248.655	197.318	148.108	63.3741	78.332	68.226	65.7315	74.7338	64.6403	156.426	168.395	170.268	151.855	153.241	156.674	249.492	299.522	222.97	211.095
SMAP1	36.2583	44.4443	43.0069	42.2531	33.7713	44.537	23.5998	25.5466	27.9643	27.5748	24.9202	26.8943	21.8425	26.7571	38.5447	37.9415	40.1844	42.9928	37.0719	41.4034	17.1432	22.7552	20.7618	25.7658	23.1834	23.8662	37.1535	23.7391	33.9107	35.5799
SUPT16H	128.326	152.014	167.752	165.146	75.4603	165.554	176.452	164.195	162.394	167.13	73.2831	63.7187	75.4734	89.9437	143.471	162.322	147.184	141.487	128.839	155.074	80.3495	99.738	111.344	126.799	120.291	118.833	76.9916	100.616	67.6619	67.2747
CCNC	105.284	97.5358	123.043	126.22	67.3899	121.236	127.24	126.485	121.417	131.582	37.6922	40.6078	52.9054	71.8462	132.067	113.162	127.31	115.76	121.647	109.91	41.6262	53.9957	54.7379	76.6513	74.3206	78.6574	53.1254	55.7927	52.8208	47.4664
LINC00472	0.149051	1.09419	0.172484	0.145335	0.058601	0.222663	1.04122	0.824538	0.95187	1.06624	0.433387	0.559635	0.612093	1.02403	0.178605	0.296056	0.263756	0.353151	0.104477	0.195508	3.2928	4.27716	5.6284	6.05112	2.84589	2.30843	2.91646	0.942579	1.16366	1.1264
SH2D7	0.300683	0.080846	0.335307	0.364321	0.071263	0.373045	0.132393	0.229605	0.15045	0.286777	0.087807	0.08521	0.58581	0.145442	0.319595	0.314479	0.363835	0.34273	0.085312	0.469169	0.197868	0.077902	0	0.386657	0.333863	0.392516	0.317127	0.217866	0.425911	0.657593
FBXW12	0.211154	0	0.256449	0	0.21113	0.285065	0.695309	0.635628	0.394308	0.537891	0.469202	0.319781	0.270094	0.181418	0.566326	0.658019	0.113042	0	0	0.729282	0.101575	0.721867	0.467888	0	0	0	0.194042	0.436896	0.094582	0.084469
RIMS1	0.656994	2.05763	0.883903	1.03759	0.531802	0.58612	1.00499	0.880973	0.928158	0.486437	0.263623	0.635234	0.282378	0.523418	0.757688	0.890041	1.14373	0.435876	0.451208	0.680322	1.42799	2.03522	2.15559	1.6148	2.28391	2.44534	2.82805	0.287222	1.47929	1.62873
HCAR2	0	0	0	0	0	0	0	0.044739	0.04847	0	0	0.264104	0.618081	0.458032	0	0	0	0	0	0	0	0.073886	0	0.073631	0.158477	0.053153	0.122522	0.087747	0.991064	1.56523
KCNQ5-IT1	0	0	0	0.586697	0	0	0	0	0	0	0	0	0	0	0	0	0	0	0	0	0	0	0	0	0.527929	0	0	0	0	0
MIR4282	0	0	0	0	0	0	0	0	0	0	0	0	0	0	0	0	0	0	0	0	0	0	0	0	0	0	0	0	0	0
TTC9C	36.6061	33.5129	39.7399	35.3738	23.2642	44.8408	33.6931	31.5122	34.2219	31.8519	43.494	41.3007	45.7844	41.3763	40.554	47.1445	39.8913	36.4444	33.7212	35.9165	32.7596	33.6548	34.0313	27.728	34.9472	33.0284	48.2603	42.8968	43.2961	36.3
MIR548F2	0	0	0	0	0	0	0	0	0	0	0	0	0	0	0	0	0	0	0	0	0	0	0	0	0	0	0	0	0	0
TAS2R41	0	0	0	0	0	0	0	0	0	0	0	0	0	0	0	0	0	0	0	0	0	0	0	0	0	0	0	0	0	0
CHTOP	69.4716	52.4179	64.4388	70.7227	66.3571	66.3264	65.9329	69.4488	67.7188	66.4132	62.7191	59.7079	56.5216	54.7933	62.4931	77.2465	64.6989	68.7668	71.0503	73.2104	74.3697	78.3008	79.7219	92.0097	84.0449	89.1078	67.0172	68.8923	55.5794	55.4625
KCNQ5-AS1	0	0	0.08438	0	0	0	0	0	0	0	0	0	0	0	0	0	0	0	0	0	0	0	0	0	0	0	0	0	0	0
RASSF3	24.3957	36.7753	32.8062	36.8742	22.4784	34.6089	26.414	24.803	28.4301	29.8324	8.18203	7.72671	11.3649	12.6124	26.7466	27.4084	28.0364	28.5783	25.2844	32.1143	9.45948	13.3047	13.741	18.2148	17.3415	18.2489	19.6332	9.73895	20.5359	18.6601
TMEM269	0.328148	0.683373	0.405267	0.294927	0.365068	0.718318	0.519959	0.399613	0.164737	0.037743	0.27199	0.135433	0.320766	0.814804	0.413477	0.279244	0.423633	0.497484	0.482098	0.365667	0.082546	0.149982	0.245487	0.24815	0.159554	0.461351	0.164752	0.280306	0.320829	0.683488
KHDC1L	0.117853	0	0	0	0.293115	0.203205	0.581394	0.203196	0	0.25178	0	0	0.161818	0	0.199414	0.357426	0	0	0	0	0.278447	0.336562	0	0.676408	0.364235	0	0	0.196643	0.272775	0.243222
DPPA5	3.71511	2.44422	2.57915	3.52922	1.15366	1.3979	0	0	0	0	0	0	0	0	1.56835	2.11649	2.19532	3.31913	2.53761	1.62092	0	0	0	0	0	0	0	0	0	0
ZSCAN26	7.39209	6.03845	9.92674	7.23811	6.65355	7.39634	14.4971	14.812	14.2017	15.3443	11.6374	7.76886	10.3823	13.7902	9.13105	8.17083	8.47155	7.45592	7.56108	7.33644	23.4164	27.5655	27.4994	17.8328	17.4293	19.2307	26.4114	14.5798	13.8747	14.9079
RAD21	180.517	218.808	250.91	236.743	100.009	250.174	226.77	209.265	230.836	234.184	90.1855	84.5721	126.45	148.037	230.295	240.852	236.729	231.46	213.853	245.861	148.485	216.886	224.248	190.866	172.355	181.002	156.518	133.53	123.024	129.243
DDX43	0.116813	0.561746	0.142914	0	0.054679	0.080592	0	0	0.044319	0	0	0	0	0	0	0.074531	0	0.147822	0.286496	0.163283	0	0	0	0	0	0	0	0	0	0
MTO1	14.7662	15.8493	18.9681	18.1225	8.12093	19.5261	12.5606	12.1732	12.4827	12.5762	7.92649	9.12163	8.44567	10.0118	16.795	17.7357	17.9949	15.1425	14.7836	15.6312	7.45512	9.90695	10.3204	12.8179	9.96769	13.3933	8.92152	10.3607	8.07951	10.6833
LOC101928489	0.030652	0	0.186534	0	0	0.260399	0	0.107149	0.173184	0.065713	0.116884	0	0.046371	0	0.103097	0	0.163266	0.288016	0.188603	0.422536	0.148603	0.264649	0	0	0	0.062049	0.143176	0	0.139094	0.062251
CD109	1.46354	2.30279	2.13549	2.43444	0.871106	2.80037	1.42929	1.25115	1.63892	1.50086	0.290736	0.251357	0.244545	0.316672	1.95644	3.15883	2.409	2.8302	2.01896	2.64395	0.132448	0.204652	0.198374	0.442183	0.326914	0.4483	1.01044	0.352912	1.20672	1.05431
RNH1	21.3316	20.4279	20.5592	21.1929	18.5732	16.7924	19.3346	21.9159	19.664	19.6794	39.8102	48.775	34.466	25.1048	24.2269	29.5284	25.3589	26.3505	25.825	27.7989	29.0805	32.5016	32.8735	56.2327	61.0789	61.898	67.9555	55.4045	107.004	94.2176
LINC01564	0	0	0	0	0	0	0	0	0	0	0	0	0	0	0	0	0	0	0	0	0	0	0	0	0	0	0	0	0	0
TMEM30A	50.5053	63.8017	73.8312	66.3848	27.5124	69.9897	60.5941	56.6102	67.4861	67.9624	25.6247	20.641	36.36	42.5976	50.6601	55.6122	55.1392	52.2112	49.1062	58.0419	38.9614	56.1382	60.4084	76.7375	76.3464	88.2937	74.2845	38.5354	93.3475	88.5752
CCL7	0	0	0	0	0	0	0	0	0	0	0	0	0.173205	0.32746	0	0	0	0	0	0	0	0	0	11.6882	29.7311	29.7026	0	0	7.7324	7.20805
GRID1	0.076229	0	0.135605	0.056845	0.105795	0.130694	0.222481	0.217287	0.267857	0.126126	0.316579	0.170042	0.059078	0.185595	0.071266	0	0.090688	0.079928	0.105328	0.058483	0.121542	0.145312	0.26001	0.216451	0.492178	0.399819	1.78012	0.266866	0.992786	1.2857
MIR4463	0	0	0	0	0	0	0	0	0	0	0	0	0	0	0	0	0	0	0	0	0	0	0	0	0	0	0	0	0	0
ABCA3	1.57794	1.77725	2.08387	2.77707	0.763709	2.22266	3.80978	3.86852	3.41664	3.57295	1.02857	1.49187	0.878109	0.836372	2.18133	2.92904	2.9619	2.55023	2.49244	2.91105	1.3878	2.35236	2.34152	1.99896	2.14015	1.75756	2.78916	1.37851	3.48693	3.09918
ANKRD20A1	0	0	0.103758	0	0	0	0	0.071242	0.065201	0	0	0.087237	0	0.132397	0.075885	0	0	0.091317	0	0	0	0	0.97029	0	0	0	0.211158	0	0	0
LOC101927551	0.164463	0.593471	0.325522	0.221789	0	0.339264	0.8129	0.396998	0.800705	0.703247	0	0.32525	0.090994	0.044512	0.611345	0.895747	1.06829	0.522663	0	1.60438	0.078479	0	0.462135	0.094154	0.304192	0.136135	0.156257	0	0.075477	0
SENP6	22.4335	29.2319	33.6694	32.8947	12.9076	32.367	44.7863	37.3198	37.0668	41.58	12.4167	10.3205	17.4071	22.1787	30.0301	29.7223	30.7636	30.614	26.0178	31.6676	21.2814	30.6595	33.6884	32.7296	33.7912	31.8857	32.6514	19.9011	26.6202	27.2849
TRA2B	111.475	127.702	125.702	124.466	84.0592	127.176	143.737	138.824	148.26	149.091	81.5923	87.8435	82.6689	87.8791	136.492	149.409	134.601	139.273	129.148	141.187	84.0826	98.8853	106.852	140.151	134.593	134.302	62.6734	88.6412	68.3495	61.8384
LMO2	2.14992	1.57405	2.3949	1.77982	1.40168	1.66925	2.13152	2.29771	3.09329	2.35163	4.85003	6.21382	3.73197	4.44773	1.79673	1.90364	2.21959	1.24126	1.49221	0.991212	2.49958	1.95959	1.6123	1.5681	4.46183	5.14868	5.27358	6.89412	30.1564	24.5088
IMPG1	0.089731	0	0.288651	0.49287	0	0.34341	0.241001	0.128534	0.137503	0.197232	0.07279	0	0.085123	0.107676	0.061653	0.29447	0.04908	0.115258	0.389224	0.063646	0.12852	0.572274	0.409126	0.15518	0.332077	0.295132	0.342659	0.131061	0.292854	0.150252
TMEM177	27.5462	17.6318	27.0863	25.1046	24.4586	23.5104	24.8009	23.7181	21.4397	21.5795	27.6596	23.3147	10.5961	10.8294	30.151	28.6909	28.4499	28.6477	26.5111	23.9708	19.0018	18.5905	22.7865	21.8025	18.0331	18.6184	18.5371	28.9169	13.6508	13.9253
MEI4	0.114888	0	0.180112	0.106756	0.029181	0.107464	0.199724	0.485341	0.227525	0.412837	0.075513	0.144307	0.296838	0.204899	0.235677	0.160142	0.042712	0.216399	0.181337	0.110749	0.067395	0.388523	0.308859	0.492307	0.28182	0.061941	0.221959	0.149827	0.25369	0.099306
PDLIM1	233.563	221.108	217.593	217.27	197.793	217.042	79.1277	79.2769	91.9764	90.2335	48.6104	46.93	50.6642	47.5918	158.583	145.639	162.504	171.478	169.779	166.151	36.8249	41.4235	36.0513	101.913	156.792	161.401	38.2391	35.9386	110.052	89.3443
IRAK1BP1	3.82245	3.36095	5.6904	6.29593	2.86997	6.06762	9.08315	7.80684	8.56923	8.13773	6.00286	5.58859	3.59477	4.53049	2.85894	3.4301	2.45634	2.7449	2.59617	3.25939	1.85883	4.101	3.14358	2.51597	1.77233	1.67495	3.9062	8.28965	2.07314	1.27376
LMX1B	0.081858	0	0.100117	0.107831	0.042756	0.111223	1.16333	1.19754	1.0824	1.17141	7.1068	6.45928	3.04802	3.15487	0.013545	0.045625	0.085259	0.02508	0.025183	0.027476	0.157395	0.208286	0.357799	0.593879	0.172942	0.199714	3.09572	8.05795	1.70939	1.85007
STAG3	1.06005	1.3423	1.33885	1.41115	0.608759	1.66949	0.730563	0.768724	0.411833	0.541267	0.697824	0.282615	0.117641	0.283488	0.854458	0.837498	0.807646	1.10502	0.596116	0.976611	0.15643	0.350158	0.624828	0.399644	0.539008	0.443591	0.500518	0.447685	0.501585	0.667225
F10	1.16317	0.230341	1.04007	0.939856	1.1967	1.85705	4.6844	5.00182	5.40966	5.08882	11.1266	6.3247	6.90504	5.59581	1.2889	1.6765	2.33165	0.879533	1.5357	2.03085	2.86771	4.19158	2.536	0.996626	1.28145	0.79034	33.6598	8.23253	15.0016	18.6476
UBAC1	41.57	43.6387	41.1982	36.6396	43.2033	37.2167	39.1581	43.7938	42.5825	40.0076	31.5511	37.769	22.7284	19.6492	35.9951	43.3706	43.7992	40.3778	39.5958	41.075	33.4667	31.453	36.4833	38.9894	39.8797	34.8835	33.9052	36.9852	30.7789	31.8805
LCA5	3.12689	5.7295	5.34266	4.73966	1.22437	5.69748	5.98913	4.33702	6.50893	7.04075	6.56228	5.48148	11.324	14.6968	4.34224	4.02918	4.51767	4.48645	3.29623	4.80197	3.97709	6.871	7.58675	7.34262	8.01869	8.92713	10.5031	7.68023	8.73901	11.5029
RNY4	0	0	0	0	0	0	0	0	0	0	0	0	0	0	0	0	0	0	0	0	0	0	0	0	0	0	0	0	0	0
LINC01029	0	0	0.064787	0	0	0	0	0	0	0	0	0	0	0	0.08983	0	0	0	0	0	0	0	0	0	0	0	0	0	0	0
MRPL44	81.7722	71.1089	83.4053	76.6785	63.3822	76.9359	47.8298	48.4886	50.9022	52.4269	31.8238	23.6303	34.0087	38.7953	76.9351	72.4155	78.0907	79.6076	73.1527	77.2296	29.7345	33.9251	38.8517	40.1772	42.7746	40.0921	39.4853	35.0306	37.1594	35.8477
LINC01621	0	0	0	0	0	0.169975	0	0.172278	0	0	0	0	0	0	0	0	0	0	0	0	0	0	0	0	0	0	0.233609	0	0	0
EVC	1.35985	1.51873	2.07533	2.65943	1.32504	2.13472	3.96945	3.47976	3.24573	3.44151	5.33993	5.93532	2.82365	2.51971	1.68183	3.2507	2.89752	1.83987	1.86415	2.59465	2.11298	5.32214	6.12379	6.17189	5.21519	4.59698	8.79474	5.7748	5.092	5.32207
BCKDHB	21.5271	10.5769	24.7265	23.787	10.5447	22.1756	46.6495	45.9782	40.8544	39.6834	13.3129	9.87065	7.2808	8.46916	24.9942	26.2711	27.4103	20.1689	21.056	21.8414	15.0822	22.2961	25.8164	18.5972	13.8571	12.7417	15.2143	18.5503	9.15914	7.25758
PRPF8	53.5063	73.4673	85.6609	96.596	28.0061	92.3921	71.1142	60.8837	64.8027	68.2289	76.977	69.3852	43.6732	44.1602	81.8458	106.461	95.8731	89.3004	70.6117	104.179	44.8936	82.9725	89.6194	93.7908	86.7963	86.4957	70.3383	66.8106	63.4731	65.025
ZNF710	4.72127	5.3068	5.52805	6.73295	1.1648	6.17775	8.36997	9.13058	7.45989	8.30031	7.01724	6.99633	5.37998	4.43551	5.0906	8.06494	6.4998	6.32886	5.9999	7.25721	5.29066	9.46251	10.3384	12.7626	11.2283	10.5624	13.7047	7.80536	18.9528	16.1329
DDB1	97.6439	116.79	120.635	128.935	62.3471	124.161	132.792	121.397	121.172	127.217	124.562	123.944	84.0832	80.9059	110.86	130.367	122.119	118.359	105.969	124.539	74.3782	105.892	108.196	120.801	118.096	120.915	128.574	113.902	106.205	107.836
TENT5A	1.81592	2.17628	2.58202	9.93092	3.72483	7.63538	2.40391	1.6509	7.56119	6.41861	2.26008	2.6751	18.3567	23.8588	2.43163	2.9191	3.04851	4.07089	3.88197	4.50072	3.21415	3.79303	4.53092	15.3561	14.5531	14.8725	3.57738	3.34506	38.0432	30.2916
METTL15	7.13337	10.2554	9.35621	9.63913	4.01131	8.66043	15.7456	15.2224	16.1617	13.1074	4.90788	5.21763	5.17334	6.61679	8.04059	8.20367	10.9152	9.16345	7.43046	8.64164	5.12366	7.91973	8.73749	10.0368	8.93313	9.3519	10.6113	6.66145	5.90745	7.28653
ARHGAP32	3.11072	6.44502	5.27059	5.95178	1.63098	5.71536	6.47219	5.80824	6.36826	6.58887	8.20286	6.73231	7.01279	7.70061	4.38456	6.04981	5.42016	5.44038	3.46665	6.31682	3.89792	6.61409	7.23892	7.85953	6.95646	5.84811	8.68297	8.14354	6.86102	8.57984
LINC02542	0.209645	0	0.339898	0.106251	0.292297	0.214825	0.359702	0.557313	0.530422	0.136486	0	0	0	0.241983	0.211349	0.726987	0.511505	0.099345	0.244471	0.475382	0.375109	0.355687	0.17671	0.15392	0.18935	0.125669	0.147828	0	0.072328	0.168849
RIPK1	4.5289	3.57894	4.97945	7.62842	3.818	6.36452	5.94253	6.49107	6.26833	6.2891	3.89401	4.52962	6.86675	7.77474	4.75234	7.59413	6.50715	6.60232	5.7525	8.02214	6.31731	7.463	8.95209	11.1271	9.94316	11.4999	12.0103	5.4061	22.9583	20.2543
NHSL1	1.82831	1.90075	2.70448	3.08796	1.40578	2.79689	2.57787	2.46501	2.32138	2.54389	3.72856	3.30979	2.43004	2.82127	2.23964	3.46053	2.70235	2.97945	2.21337	2.76599	2.37036	2.45675	3.71076	2.46211	2.3706	2.35285	8.04715	2.95459	4.62673	5.49361
ZNF702P	2.77461	3.46433	3.98299	4.61121	1.33448	4.64536	14.5613	13.1192	15.4166	17.9222	5.98024	5.59978	8.90957	10.5254	3.61958	4.60537	3.58557	3.99992	3.49641	4.59811	10.2843	13.0138	13.3562	19.1025	19.9341	20.783	25.8017	8.9446	18.0758	23.9241
SDR16C5	0.017355	0	0	0	0.040901	0	0	0.029642	0.032976	0	0	0	0	0	0.118371	0.055405	0	0.055341	0.161133	0	0	0	0	0	0	0.0712	0	0	0	0
TMED5	12.2168	18.3266	16.5811	18.1408	6.38848	16.3547	14.9086	12.8903	16.0642	13.9697	16.3953	13.3054	27.6973	33.9741	15.812	15.7562	15.279	13.4284	14.2754	17.8115	9.67415	16.3057	16.3736	34.3172	33.9589	37.8773	31.4146	22.8356	46.2	50.0492
DOP1A	2.22504	3.33943	4.3401	4.54195	0.638907	4.50155	8.79104	8.06782	7.7854	9.52433	4.65003	2.89309	3.22406	3.81441	3.82972	4.28758	4.45983	4.39197	3.01472	4.93179	3.37871	6.95967	7.10132	6.18413	5.77305	5.44101	10.545	5.93684	4.79798	5.18482
PGM3	18.8261	33.0748	27.0455	29.406	10.1381	29.5498	37.8331	37.0443	34.1342	31.1585	20.0632	16.6246	22.8014	30.0239	24.6515	28.2702	25.0814	25.2862	19.5579	24.5465	14.2782	22.7881	25.5599	46.1108	44.6585	45.2324	26.187	21.0727	35.9056	36.3968
ME1	3.94696	6.42911	5.13663	4.19794	3.16443	5.19353	4.40205	3.9793	3.48734	4.24065	7.39626	5.1605	8.61086	10.9474	6.24356	5.24459	5.59846	5.15996	6.32999	5.17841	0.997787	1.4856	0.677808	2.59174	3.11105	2.41302	2.64874	8.82281	3.67325	3.24966
TMEM101	26.7401	21.9985	24.1749	19.9369	18.564	21.0998	35.8941	37.1964	31.8512	33.1097	65.7812	61.4522	35.114	27.228	24.4264	24.4433	22.5255	25.9145	20.111	23.4637	35.0376	38.014	33.2308	18.2385	15.2415	16.5202	48.4395	60.5031	19.4315	22.912
FAF2	18.2038	22.1375	24.2342	24.4249	11.8514	25.8769	23.2335	20.8351	22.5654	22.5779	20.6931	15.9464	18.4882	20.8649	23.1647	24.4915	23.6789	26.9824	21.7322	26.7576	19.9068	26.6989	28.1121	32.433	34.234	35.1933	29.3943	20.9978	25.6224	24.081
SNHG26	8.75402	10.6332	7.59559	10.1116	12.7737	8.05876	2.14297	1.32729	2.84678	3.70375	0	0	0.336339	0	8.90349	6.54146	6.60129	6.07341	8.91583	7.05488	2.60948	2.1612	0.602178	0.90764	0.97536	0.650907	0.500691	0	0.243684	0.218332
TBC1D3P1-DHX40P1	0	0	0.105817	0	0	0	0.144576	0	0	0.100195	0	0	0	0	0	0	0	0.120111	0.138018	0	0	0.281766	0.15605	0.578681	0	0.287216	0.343026	0	0.101485	0.436965
CCDC186	6.83308	11.3556	12.8398	14.7526	2.1998	13.8	8.21505	6.35046	8.35576	10.3184	2.51411	1.20494	3.83328	5.06855	8.72246	11.1467	11.2646	9.96217	6.9905	11.5018	2.43905	5.89078	6.83516	7.8543	6.80181	6.89804	10.0795	3.9123	11.1317	9.38632
PRSS35	2.02106	2.57816	3.2091	2.89812	1.38385	2.80702	4.369	3.79778	4.61118	5.06258	12.5835	11.8144	10.0429	9.35218	2.84573	3.6207	2.92921	2.47695	3.67831	3.55751	15.7354	17.2631	15.0931	8.78649	11.6579	12.7114	50.2885	14.153	27.9063	35.5685
MRAP2	3.68653	1.19761	4.57788	5.51023	3.82755	5.17068	3.42002	3.38195	2.8585	3.96039	4.85997	2.58616	2.61175	3.82503	4.98534	3.28174	4.49951	4.21662	4.64462	5.30142	2.3995	3.04644	3.23522	2.47476	2.34457	1.90738	14.0796	4.76214	13.9838	14.63
SPIB	1.0522	0.949302	1.10846	1.05966	0.562785	0.923145	0.495984	0.64897	0.532464	0.23205	0.144362	0.0943	0.019936	0	1.33913	1.44108	1.18794	1.11349	1.41046	1.26873	0	0	0.040947	0.041935	0.045264	0	0.128389	0.111117	0.066114	0.089112
LINC02535	0	0	0	0.172644	0	0	0	0	0	0	0	0	0	0	0	0	0	0	0	0	0	0	0	0	0	0	0	0	0	0
SNX14	12.9596	14.8563	17.444	15.7288	9.2538	17.4217	23.2178	20.8483	18.9374	19.326	12.5279	13.4039	15.2892	21.7676	20.5063	21.5681	20.5914	19.5661	18.8484	18.2459	21.1789	28.2256	27.3051	29.184	29.8886	30.3551	42.6809	23.4971	30.111	32.1268
GTF3C5	37.8948	34.4623	35.8628	36.5419	40.8358	34.4818	45.5599	47.0405	39.595	41.5505	45.412	49.1168	25.2883	23.4462	43.6914	47.2016	44.3336	40.938	45.0464	43.9675	36.2594	45.0084	46.0817	40.2122	39.496	41.2447	41.6878	49.0306	30.031	30.3002
SYNCRIP	136.343	166.106	183.347	177.476	67.5477	185.858	108.988	97.7433	105.571	117.358	56.9016	70.9063	88.9978	104.514	153.54	171.987	161.443	150.127	134.084	167.403	64.1587	87.5101	98.6546	128.424	129.46	133.435	86.4574	97.8024	92.9963	94.6591
EXOG	1.68562	3.0675	2.32858	1.91244	1.27192	2.19735	6.83923	5.58883	4.75931	4.5259	3.10145	3.07369	2.14952	2.79079	3.18401	3.18328	3.17205	3.07688	3.06599	3.60996	4.61281	4.03554	5.05849	5.29675	4.57295	4.50534	3.47425	3.06934	3.62304	2.78438
SNORD50A	0	0	0	0	0	0	0	0	0	0	0	0	0	0	0	0	0	0	0	0	0	0	0	0	0	0	0	0	0	0
LOC441086	0.276996	1.62385	0.504267	0.465156	0.140671	0.361112	0	0	0.338705	0.798863	0.132588	0	0	0	0.157438	1.09233	0.756052	0.803268	0.670268	0.549072	0.226599	0.130807	0	0	0	0.18978	0	0.184514	0.073381	0.212165
THSD7A	0.070133	0.100597	0.243707	0.283171	0.109618	0.268505	1.1059	0.974925	0.967381	1.036	5.10365	3.72278	4.22651	4.70735	0.197329	0.15995	0.240455	0.088168	0.168117	0.21408	0.460056	0.93026	0.953298	0.237951	0.270793	0.236762	5.33068	6.11287	2.97682	2.89261
GJB7	0.599341	0.830031	1.14224	1.02504	0.69765	0.850137	1.41612	0.975648	1.45994	1.61407	0	0.110762	0.172861	0.204729	0.6532	0.624218	0.965544	1.13445	1.17987	1.15521	0.06539	0.237365	0.233221	0.078304	0.083826	0	0.129954	0.199367	0.189925	0
SMIM8	10.9468	12.7395	11.5582	10.6089	5.80827	11.284	15.2129	13.8001	16.1672	14.0576	6.15416	8.80887	7.14214	9.19906	11.1829	11.7954	11.7461	9.83393	8.37113	9.19403	9.43477	12.5366	11.235	6.83665	5.1514	6.35182	13.6127	9.71326	6.73714	9.14567
GABRR2	0.034474	0	0.014114	0.077631	0.027766	0	0.019061	0.040295	0	0.07433	0.25723	0.257739	0.377369	0.460187	0.038945	0.181432	0	0.072794	0.177995	0.080088	0.302839	0.231143	0.19373	0.850089	1.12399	1.17435	0.325237	0.080632	1.08084	1.01427
ORC3	50.5649	60.7933	66.4466	61.155	35.8018	65.638	70.2179	63.729	67.7582	72.5717	31.1293	23.2212	33.7173	44.2839	63.2786	60.3676	63.0485	59.0445	57.0712	63.9144	29.3409	43.3056	42.5002	37.006	37.3495	33.6246	30.3118	36.466	21.8357	22.3888
AKIRIN2	74.9887	63.3278	80.7716	76.905	95.0339	77.633	35.0791	37.0326	32.5081	35.7839	29.9261	28.1891	32.0348	31.0667	63.2521	61.6118	65.9955	70.1323	77.6467	69.1424	35.6984	36.3995	39.6512	46.0762	44.1236	45.9152	38.993	38.3313	55.8007	51.7808
PLCG1	31.6749	40.5851	42.9133	48.0359	16.9719	43.1442	50.1414	47.2051	46.1553	51.1211	59.919	63.3277	43.5437	38.4249	38.3121	48.1089	43.4638	41.6685	40.1675	49.0497	47.0514	74.1705	75.746	80.6738	71.1736	68.0619	71.9522	59.6943	59.6923	59.045
MIR9-2	0	0	0	0	0	0	0	0	0	0	0	0	0	0	0	0	0	0	0	0	0	0	0	0	0	0	0	0	0	0
MIR202HG	0	0	0	0.384207	0.28395	0	0	0	0	0	0	0	0	0	0	0	0	0	0.356296	0	0	0	0	0	0	0	0.269397	0	0	0
MEPE	0	0	0.039364	0.109022	0	0	0.211632	0.11483	0.181292	0.140006	0	0	0	0	0	0	0	0	0	0	0	0	0	0	0	0.065291	0.379467	0	0.739266	0.581782
LOC101928911	0	0	0	0	0	0	0	0	0	0	0	0	0	0	0	0	0	0	0	0	0	0	0	0	0	0	0	0	0	0
SLC6A12	0.123497	0.092989	0.057445	0.052177	0.03898	0.190886	0.12687	0.079639	0.230915	0.065924	0.306884	0.150928	0.190758	0.145548	0.181992	0.185531	0.12555	0.196695	0.194326	0.21565	0.848199	0.575681	0.736871	0.899272	0.230723	0.402753	1.71266	0.127918	1.12994	0.723859
RNGTT	15.2814	21.4681	22.1143	21.399	8.76168	22.6514	27.0441	26.6047	28.234	28.9142	11.1579	9.79698	15.3485	18.0654	19.7521	23.2432	23.0957	19.9217	17.5134	21.0545	6.94591	12.1168	13.4404	18.3729	17.2013	17.8827	10.8195	16.0998	17.1007	15.0854
EVA1C	1.01605	0.3459	1.25138	0.751402	1.19021	0.986054	0.182065	0.480525	0.178219	0.45849	0	0	0.125562	0.325219	0.99934	0.73032	0.886586	1.0539	1.06614	0.320604	0	0.095143	0.26241	0.091252	0.100255	0.273613	0.742591	0.098902	1.03411	0.926244
ESF1	38.7895	52.6769	53.4169	49.2917	19.9932	52.2089	54.3837	43.9919	55.2126	56.4171	20.16	18.34	35.4976	51.9273	46.9512	51.6586	47.6329	43.2607	38.5467	48.6485	23.1451	29.4838	30.2517	38.2794	35.2977	36.9527	21.1456	31.1768	19.8367	22.7546
PDZD9	0.071963	0	0.08816	0	0	0.124581	0.240679	0.259207	0	0	0	0	0	0	0.123003	0.238857	0	0.229504	0	0	0	0.208591	0	0	0.219726	0	0	0	0.167288	0.150516
SRPK1	53.4578	68.1884	72.3011	74.3767	30.4571	71.0646	58.4104	54.5094	55.1709	61.4678	26.6455	25.9133	28.1264	30.995	62.3696	65.8611	65.2475	65.441	57.562	71.4233	36.2833	49.8196	51.8636	58.3949	56.3928	57.6433	32.4204	37.054	26.7281	27.3052
MIRLET7F1	0	0	0	0	0	0	0	0	0	0	0	0	0	0	0	0	0	0	0	0	0	0	0	0	0	0	0	0	0	0
LINC00989	0	0	0	0	0	0	0	0	0	0	0	0	0	0	0	0	0	0	0	0	0.077126	0	0	0	0	0	0	0	0	0
PHLDA3	11.9921	8.95654	10.9346	12.1445	11.532	8.59038	15.8732	22.4678	17.7034	20.0517	12.0716	12.4927	9.69525	8.07682	3.95123	5.08019	4.16401	5.75944	5.62938	4.33124	8.51126	11.6308	7.83041	24.0429	43.1423	37.0199	26.6489	12.0832	56.562	60.4715
VWA3B	0	0	0	0.049937	0	0.025472	0	0	0.040709	0.063834	0	0	0	0	0	0	0	0	0	0	0	0.062278	0	0	0	0	0	0.051267	0	0
PM20D2	3.41284	5.57868	5.75528	5.48925	0.940438	5.96433	11.1468	9.83232	11.1064	11.2612	5.02202	4.42019	4.74176	5.66505	5.82392	7.36422	6.5361	7.3014	4.46357	7.33493	3.87842	6.4797	7.24469	15.7235	15.1469	16.443	11.5642	6.10917	11.2846	11.4612
ANKRD30BL	0	0	0	0	0	0.045479	0	0	0.082356	0	0	0	0	0	0	0	0	0	0.135886	0	0.108223	0	0.122844	0.249712	0	0.271611	0	0.074115	0	0.087598
TPD52L3	0	0	0	0	0	0	0	0	0	0	0	0	0	0	0	0	0	0	0	0	0	0	0	0	0	0	0	0	0	0
UBE2J1	8.27423	7.73302	10.8625	9.4147	6.03499	9.77254	20.0463	19.4636	20.013	20.9208	21.6981	18.0288	28.0308	32.8394	13.0011	13.7268	14.0191	14.8361	13.0313	16.9669	24.8814	31.119	32.9005	49.3938	60.3912	59.469	42.6715	26.4874	55.3446	55.7639
RHOXF1-AS1	2.39288	3.28624	3.06398	2.71763	2.15285	2.85701	0.953168	0.909534	1.03202	0.806118	0	0	0	0	4.33211	3.82788	4.55847	3.81379	3.90836	4.70266	0.276587	0.165261	0.565026	0.163004	0	0	0.067713	0	0.066001	0.059063
LSM14A	108.839	130.426	141.945	144.325	56.7206	143.92	115.806	104.564	114.274	115.962	56.3269	56.7972	61.4044	65.9603	141.011	160.086	141.985	146.821	130.248	146.574	63.8775	83.2372	90.6464	97.4988	89.191	90.3189	79.9145	69.9466	67.6045	66.7859
EZR-AS1	0	0	0	0	0	0.845483	0	0	0	0	0	0	0	0	0	0	0	0	0	0	0	0	0	0	0	0	0	1.64693	0	0
FOXE1	0.033855	0	0.040498	0	0.089336	0	0.027029	0.023041	0.081001	0.030796	0	0.04492	0.019419	0.022082	0.02625	0	0	0	0.04608	0	0.114876	0.044218	0.078454	0	0.04635	0	0.088837	0.021843	0.054706	0.099125
MIR1910	0	0	0	0	0	0	0	0	0	0	0	0	0	0	0	0	0	0	0	0	0	0	0	0	0	0	0	0	0	0
CHST13	1.22797	2.02318	0.706738	0.932952	2.04683	0.621357	0.443362	1.49827	0.824453	0.943889	0.079749	0.074232	0.065675	0	0.331757	1.08215	1.13205	1.17525	1.09042	0.771724	0.072676	0.082255	0.072598	0.077125	0.085919	0	0.159779	0.073506	0.34472	0.181942
LYRM2	7.09529	5.77981	8.58632	8.51642	5.98093	8.59669	12.0344	10.8462	10.6224	11.0655	8.21709	8.12893	10.3372	11.5037	9.20413	9.84773	8.28325	9.01897	8.05066	7.78097	12.5286	15.2834	14.8168	15.7149	15.6465	15.4859	15.5147	12.2002	11.8648	11.8904
GPRASP1	0.55701	0.800234	0.687936	0.865998	0.358487	0.423296	2.75527	2.29045	1.99599	2.1757	1.64907	1.54857	1.1259	1.29325	0.808856	1.81298	1.38753	0.784581	0.906777	1.53913	3.21216	4.56772	5.07126	4.2209	3.45943	3.92875	5.74874	2.18916	2.64914	1.85464
WASF3	14.1439	19.1157	20.9455	23.0968	5.21004	22.4737	32.5178	31.826	36.8917	37.8291	18.4564	18.4244	16.215	15.6325	20.6189	22.7111	22.4135	21.8842	18.3548	25.0183	14.7313	27.3596	33.3509	30.2498	28.3654	25.6567	34.2275	21.2973	28.6726	32.8951
LOC101929057	0.127261	0.802055	0.250618	0.118228	0	0.294303	0.196143	0.108386	0.17956	0.232363	0.04599	0.145109	0.091411	0.108148	0.142187	0.150906	0.255682	0.112199	0.070778	0.244852	0.139615	0.299596	0.198321	0.23518	0.259095	0.121363	0.273418	0.235731	0.11582	0.046922
PSAT1	208.596	202.053	229.754	224.077	101.192	213.216	414.39	378.597	270.572	276.517	84.1249	67.3499	65.7221	67.0606	193.039	219.745	217.48	179.33	186.299	212.357	77.3863	106.869	121.205	157.318	122.558	123.822	59.7306	96.0241	44.458	42.4848
CSTF2T	17.1489	19.7516	23.4428	21.4401	8.68667	20.6527	58.1188	55.5397	56.5759	59.6317	23.2168	20.6673	19.1205	21.4162	20.92	25.1639	22.7951	20.0447	17.189	21.1634	20.1171	26.684	27.9596	29.1651	29.5815	28.6747	26.3119	24.8486	22.1572	21.2022
ARL5A	34.4116	45.8341	49.3082	53.042	18.9212	49.408	48.508	45.7344	52.6313	51.0225	20.2792	20.396	23.5045	30.0058	45.5027	49.4897	46.6135	43.4078	44.9014	45.21	23.7182	44.9511	40.4598	44.6706	44.466	46.6279	53.8756	34.6525	38.3955	43.6829
MAP3K7	27.7763	32.4242	38.0993	34.6849	14.9751	36.4176	45.1656	41.9768	39.846	42.067	20.3466	17.719	22.6252	26.911	34.8539	36.6851	35.4711	31.1299	28.8105	35.768	20.6641	31.7792	33.5723	36.1633	36.8526	37.2511	38.8029	30.05	40.3035	40.8554
MIR1229	0	0	0	0	0	0	0	0	0	0	0	0	0	0	0	0	0	0	0	0	0	0	0	0	0	0	0	0	0	0
TSG1	0.109925	0	0.060602	0	0.164866	0.042938	0.114593	0	0.023628	0.027231	0	0	0	0	0.042282	0	0.254554	0.13981	0.075658	0.131662	0.065676	0.121033	0	0	0.280532	0.061567	0.280724	0	0	0.198577
MANEA	3.95165	6.67418	7.44277	6.94837	1.18301	6.88205	8.12728	6.39494	8.42305	9.2544	5.03506	4.43291	8.87852	12.1852	5.39368	5.95511	6.43614	5.39125	4.71677	6.4879	3.57029	9.00409	8.82412	10.8002	6.99272	9.08654	11.0045	8.33472	8.60167	11.5503
ANKRD18CP	7.33365	10.7464	9.47082	8.76633	4.40207	10.6353	5.31161	4.0203	3.63733	4.28177	0.520525	0.164479	0.519954	0.683157	11.3593	18.3235	12.743	11.8913	9.89108	13.2195	0.744198	0.520268	1.34091	0.726678	0.729861	0.40589	1.49869	1.15508	0.557995	0.511309
LINC02088	0	0	0	0	0	0	0	0	0	0	0	0	0	0	0	0	0	0	0	0	0	0	0	0	0	0	0	0	0	0
LOC100507387	0	0	0	0	0	0	0	0	0	0	0	0	0	0	0	0	0	0	0.431712	0	0	0	0	0	0	0	0	0	0	0
FHL5	0	0	0	0	0	0	0	0	0	0	0	0	0	0	0	0	0	0	0	0	0	0	0	0	0	0	0	0	0	0
NAPA	31.0526	24.3141	27.7635	32.5906	24.1999	29.1411	42.9031	38.9369	40.6802	39.2565	40.5209	39.8497	36.6732	33.6194	30.8344	33.7922	35.0818	33.6877	31.8476	35.5742	29.6327	37.0367	32.7715	50.1166	54.2651	50.3775	42.8947	39.9826	78.374	63.6663
LOC101927314	0	0	0	0	0	0	0.534367	0.232053	0.183825	0.142553	0.274572	0.134003	0.315035	0.248531	0	0	0	0	0	0	0	0	0	0.093511	0	0	0.310258	0.53844	0.15154	0
BAX	240.849	174.595	209.699	224.869	247.324	196.034	251.144	245.743	237.919	233.65	139.128	167.65	129.596	96.2568	127.733	166.467	143.452	139.127	144.343	149.712	86.6595	94.8728	86.918	140.545	130.564	137.681	108.235	170.712	104.093	105.424
ANKRD26	2.12076	4.1761	3.68538	4.34115	0.793987	3.68288	7.95684	7.08171	9.10393	10.3433	3.13019	3.52362	4.51872	6.43819	3.75609	5.67456	5.49068	4.66551	3.18647	3.64286	5.3542	10.0427	12.3845	7.8303	6.41557	7.10701	10.4082	7.11683	3.47037	4.09814
FBXL4	6.90993	9.5157	10.0672	9.80047	3.06025	8.96891	8.65385	8.94518	8.21744	8.02214	5.46334	5.70772	5.697	5.86388	7.34236	7.77525	7.94338	7.01318	4.50443	7.37357	6.57176	11.7643	11.741	6.71757	6.3677	6.13925	14.1185	9.09182	8.27923	9.35467
LIPJ	0	0	0.065853	0	0	0	0	0	0	0	0	0	0	0	0	0.188405	0	0	0	0	0	0	0	0	0	0	0	0	0	0
ZNF8-ERVK3-1	0.096503	0	0.293231	0.157943	0.153471	0.174991	0.25975	0.318842	0.452532	0.314439	0.699967	0.792176	0.429452	0.438362	0.489875	0.059234	0.584747	0.438217	0.471831	0.636652	0.519561	0.664466	0.677633	0.7493	0.640981	0.268856	0.231965	0.485234	0.534365	0.457797
FAXC	1.67113	2.79964	2.12281	2.22824	1.44349	2.20015	2.5461	2.41735	3.15932	2.70638	0.990914	1.05459	0.874997	0.873634	3.23651	3.00653	2.90596	2.73678	2.45263	2.68828	0.698445	0.723952	1.11327	0.624197	0.983972	0.843937	0.84395	0.880102	1.1605	0.938892
KLF10	19.434	14.6101	22.0744	22.502	11.3962	21.6315	9.27256	8.23795	10.4282	8.60578	19.1805	18.2821	21.0872	22.469	18.7829	21.4694	17.83	19.3276	17.0795	18.419	21.644	27.818	25.5787	46.8905	69.6454	69.2386	37.6273	18.771	103.194	89.1006
AZIN1	90.9718	108.903	126.52	122.412	50.5253	117.299	101.122	89.4071	98.1055	96.5904	47.4062	47.7238	52.6378	64.4709	108.178	112.577	121.848	106.37	101.326	123.229	48.0832	71.6344	77.9232	100.316	104.982	110.387	67.5575	64.6301	82.9399	79.6345
B3GAT2	0.299848	2.03117	0.20382	0.300182	0.496232	0.890907	0.574269	0.830323	0.584269	0.365865	0.08468	0	0	0	0.153957	0.145356	0.223399	0.428888	0	0.269969	0	0.082356	0.150435	0.156389	0	0	0.498089	0.180994	0.311074	0.288063
COQ3	32.8959	34.3358	36.2466	28.7989	35.0578	35.148	22.8371	20.5651	22.8017	22.1814	6.8739	8.10384	12.8172	14.0048	32.0006	31.7504	26.1841	26.8559	29.0211	25.2591	10.2282	9.40758	8.24241	11.5066	10.8792	11.3354	6.22217	11.6034	8.05865	7.88083
MIR4788	0	0	0	0	0	0	0	0	0	0	0	0	0	0	0	0	0	0	0	0	0	0	0	0	0	0	0	0	0	0
LOC101927365	5.84004	2.09377	7.43037	7.77846	0.851009	6.22536	4.76152	3.81294	3.97345	5.12114	4.36858	2.19363	3.64058	3.34956	3.18945	5.31976	2.99508	3.08324	1.94998	4.36375	1.52712	1.61397	1.77271	1.5789	0.637545	0.425837	1.47997	4.25283	1.43792	1.14216
PRY2	0	0	0	0	0	0	0	0	0	0	0	0	0	0	0	0	0	0	0	0	0	0	0	0	0	0	0	0	0	0
ASAH2B	3.45137	8.49029	5.88407	5.7115	2.7717	4.79276	8.93897	6.7522	8.90735	10.3481	3.91328	2.94178	5.23235	7.49398	5.295	5.77484	5.91127	5.64996	5.03105	5.71137	4.69695	6.19788	9.70175	8.16195	7.3838	7.10293	7.92591	5.04116	7.68775	9.1125
EARS2	17.5099	23.8097	22.5029	20.3925	12.7383	22.7631	31.3815	27.9655	25.7984	26.8896	13.6706	17.6733	11.7379	12.3352	19.9062	20.3564	21.0656	19.6598	16.7595	20.3332	11.0121	15.2587	16.6522	17.0101	16.099	17.3806	13.7096	18.103	14.9744	17.3732
MIR7976	0	0	0	0	0	0	0	0	0	0	0	0	0	0	0	0	0	0	0	0	0	0	0	0	0	0	0	0	0	0
USP45	15.9688	15.4089	22.8413	22.9598	7.28997	20.1263	17.7057	13.6749	15.2271	14.4829	8.32951	7.67975	9.29451	12.7633	20.5797	23.5007	23.8719	20.1893	19.5288	22.0055	7.14202	10.8062	9.41165	13.7793	9.99074	12.7039	14.3239	9.76276	9.61493	9.44141
FCN2	0	0	0	0	0	0	0	0	0	0	0	0	0	0	0	0	0	0	0	0	0	0	0	0	0	0	0	0	0	0
MIR589	0	0	0	0	0	0	0	0	0	0	0	0	0	0	0	0	0	0	0	0	0	0	0	0	0	0	0	0	0	0
CA1	0	0	0	0	0	0	0	0	0	0	0	0	0	0	0	0	0	0	0	0	0	0	0	0	0	0	0	0	0	0
MIR3158-1	0	0	0	0	0	0	0	0	0	0	0	0	0	0	0	0	0	0	0	0	0	0	0	0	0	0	0	0	0	0
PRDM13	0	0	0.040875	0	0	0.057	0.027015	0	0.027495	0.031518	0.18807	0	0.01932	0	0	0.077089	0.115339	0.045074	0.047139	0.098902	4.90183	4.5063	6.55934	0.776132	3.04911	2.91109	0.061878	0.08737	0	0.026371
MCHR2	0	0	0	0.101858	0	0	0.100644	0	0	0.065471	0.128985	0.129253	0.048784	0.045669	0.051129	0	0	0	0	0	0	0	0	0	0	0	0	0	0	0
ING2	16.8466	17.2072	19.5727	17.3828	19.294	17.6095	17.3964	20.5824	16.5814	17.3354	9.67685	6.62966	13.407	14.561	20.2733	19.1442	21.6969	18.6518	20.2542	20.2675	13.1702	14.3902	13.3986	14.8336	15.5037	15.1664	14.4516	10.8926	12.8384	13.902
SIM1	0.014011	0	0.121036	0.047718	0	0.121348	0	0	0	0	0	0	0	0.020262	0.071543	0.087861	0.038015	0.0447	0.086954	0.049277	0	0	0	0	0.086194	0.057574	0.432188	0	0.290474	0.319358
HACE1	7.04705	5.58103	8.99357	9.14204	2.38645	9.63018	18.421	18.4269	20.7546	18.6256	6.37261	5.70411	7.85818	9.04308	8.76973	9.29932	9.42654	8.70747	8.55059	8.80312	8.31431	13.8667	15.6483	18.1339	16.234	17.1579	14.084	9.69228	9.4026	9.89595
SLC44A4	1.38576	1.74222	1.57315	1.53607	0.454623	1.86072	1.67823	1.33327	1.37939	1.45383	0.501363	0.246679	0.436374	0.27997	1.76132	2.68951	2.30892	1.08536	1.25011	2.37232	0.047566	0.114127	0.223325	0	0	0.041381	0.094745	0.438374	0.229032	0.155571
LIN28B	41.6643	65.5259	66.1922	69.0891	22.3913	69.3112	82.8983	76.4015	102.56	106.213	27.1262	24.4394	50.9195	61.692	58.7794	71.0229	66.1824	61.5004	50.1425	64.9489	26.4295	50.5064	57.4301	78.7012	63.4748	65.0301	29.7702	40.5887	23.7708	30.8451
BVES-AS1	0.120044	0	0.245583	0.136927	0.183664	0.069321	0.402119	0.432039	0.536599	0.703183	0	0.350035	0.264184	0.185348	0.205386	0.39764	0.217348	0	0.122918	0	0.096195	0.116212	0.456707	0.114543	0.244955	0.08149	1.14257	0.374765	1.582	1.75738
LINC01503	4.0426	2.31323	5.52101	4.20148	5.10598	4.2264	2.6098	3.32934	2.14566	1.69765	3.18654	3.3841	1.3061	1.12131	3.26213	1.04431	2.88079	2.26056	2.77417	2.68601	4.28782	2.54851	1.54265	4.32772	2.47177	2.72606	5.52978	1.29627	5.25116	8.15967
PLCG2	1.57094	1.9365	2.12928	2.83823	0.978026	2.68586	3.41377	3.78662	3.31891	3.34193	0.994571	1.03228	0.999043	1.0693	2.44839	3.05166	2.99176	3.16497	2.57333	3.69645	1.20928	1.28279	1.51648	1.55469	0.974558	0.964959	2.58163	1.18099	1.26041	1.14352
RIC3	5.20953	5.78886	6.22191	6.1195	3.00406	5.53799	7.82537	7.16386	7.36321	7.64462	1.6671	1.07896	1.00824	1.34907	5.39084	6.3065	5.96965	6.24434	4.82932	6.32086	3.27288	4.86451	4.88718	3.68031	3.18178	2.99646	2.23422	1.62109	2.32038	1.3776
ATG5	35.9666	43.4881	41.1849	41.0512	22.8196	40.656	35.1584	33.1619	35.0965	35.2377	11.8115	11.2185	18.7817	22.5079	36.7339	37.6694	35.7842	36.7621	40.4672	37.8675	22.5015	21.729	21.3604	33.7296	35.7519	39.6235	23.0596	20.1914	23.0239	25.1267
LOC105377924	0.308353	0	0	0	0.745026	0.536266	0	0	0	0	0	0	0	0	1.04671	0	0	0	1.89606	0	0	0	0	0	0	0	0	0	0	0
CRYBG1	3.72177	4.61388	6.08401	5.78885	3.22813	5.809	0.962235	0.865492	0.798905	0.788085	0.355778	0.216466	0.064457	0.084898	5.13623	5.79387	6.22917	5.84609	4.73393	6.13914	0.053244	0.104878	0.161018	0.817392	0.7064	0.800226	0.163862	0.197102	0.474006	0.128246
OR4D5	0	0	0	0	0	0	0	0	0	0	0	0	0	0	0.116866	0	0	0	0	0	0	0	0	0	0	0	0	0	0	0
LINC02218	0	0	0	0	0	0	0	0	0	0	0	0	0	0	0	0	0	0	0	0	0	0	0	0	0	0	0	0	0	0
POTEE	0.178369	0.293535	0.312175	0.649608	0.189766	0.336226	0.714685	0.605353	0.724707	0.504587	0.694329	0.504077	0.568386	0.708308	0.243474	0.077608	0.289653	0.398561	0	0.337825	0.181057	0.428128	0.832886	0.867912	1.0425	1.08302	0.909808	0.549304	0.740007	0.817097
RTN4IP1	10.9387	7.29931	11.6771	9.83134	11.8365	9.8276	9.03652	6.81462	8.58339	9.04934	6.28458	5.36479	3.8208	5.01671	10.1638	9.1229	8.93835	7.0535	8.701	9.46289	3.90442	4.75901	4.28603	4.29704	3.65274	4.0606	3.96223	4.65287	2.74988	1.8486
LINC02532	0	0	0	0	0	0	0	0	0	0	0	0	0	0	0	0	0	0	0	0	0	0	0	0.139334	0.128539	0	0	0	0	0.273548
LINC01921	0	0	0	0	0	0	0	0	0	0	0	0	0	0	0	0	0	0	0	0	0	0	0	0	0	0	0	0	0	0
LHPP	18.4679	20.2847	17.5615	19.7278	14.7835	15.9127	20.1051	21.0215	16.5474	18.0483	15.5583	10.6679	6.21546	5.18565	21.0406	22.6182	22.7743	19.4982	23.616	22.196	11.8669	13.4094	14.4145	6.76601	6.32808	7.71332	23.3664	11.4798	13.644	12.5582
C6orf203	25.0447	20.5811	23.6134	19.6646	24.2445	24.8205	20.3402	18.2199	18.5437	14.9664	14.8063	14.8938	22.1037	22.7056	21.6584	19.4322	25.0408	19.1869	19.2206	21.5107	23.172	23.0748	25.5934	19.4881	14.9915	18.2643	20.1055	19.2212	16.1364	18.4854
SOBP	0.899205	0.728102	0.935089	1.05299	0.992503	1.04981	2.35615	2.49863	2.51676	2.67804	2.57241	2.21676	2.47666	2.23199	0.918707	1.49464	1.3341	1.00783	1.33535	1.41171	3.38716	3.16708	4.30888	3.27909	3.97343	2.95967	7.24779	3.04274	4.90248	5.58872
HNRNPA1	3025.84	2469.99	2990.23	2766.53	2829.62	2772.27	3487.61	3283.74	3408.29	3565.07	3484.05	3146.61	3331.11	3755.41	2683.04	2879.49	2738.18	2682.05	2550.85	2501.26	3983.16	4148.27	3903.26	2249.97	2319.1	2322.06	1979.14	3245.63	1506.02	1586.7
NR2E1	0	0	0	0	0	0	0	0	0.041465	0.047525	0.082812	0	0	0.063732	0	0	0	0	0	0	0	0	0	0	0	0	0	0	0	0
ARMC2	0.717295	0.667741	1.06972	0.675403	0.559399	0.712852	1.97357	1.77067	1.69238	1.11861	0.757964	2.11839	1.48253	1.2526	0.79768	1.3007	0.690295	1.05401	0.706711	0.814164	1.63824	1.80322	1.65068	1.22799	1.57305	1.18139	1.56506	2.48074	1.488	1.06328
SEMA3A	13.6815	18.1169	21.6468	22.5724	7.96422	21.1892	10.8	10.2343	14.8734	15.0637	9.21207	10.6657	12.7096	13.9646	18.0721	19.2395	18.8328	18.0465	16.1081	20.7397	7.15292	12.4014	12.9059	11.4353	9.06874	9.96178	44.4662	11.6557	25.5467	22.1477
NYAP2	0	0	0	0	0	0	0	0	0	0	0	0	0.018863	0.018435	0	0	0	0	0	0	0	0	0	0	0.038681	0	0.147889	0	0.057254	0.129781
CCAT1	0	0	0	0	0	0	0	0	0	0	0	0	0	0	0	0	0	0	0	0	0	0	0	0.177372	0	0.170057	0	0	0.095301	0
ARMC2-AS1	0	0	0	0	0	0	0.178607	0	0	0	0.774625	0	0	0	0	0	0	0	0	0	0.259631	0.30962	0.301328	0	0	0	0.252174	0	0	0
SESN1	32.4654	47.2742	39.0697	36.2941	19.5284	36.5153	51.3473	47.0241	46.9612	45.1593	17.3831	13.4469	18.0406	21.812	21.8187	20.3645	20.6159	21.9071	16.6653	24.1515	9.09727	11.5803	13.8134	12.919	9.83775	10.1272	15.7037	21.3869	13.5873	14.1502
CEP57L1	5.0558	6.20272	6.39274	5.60773	2.65187	6.41114	8.61166	7.2767	7.35896	8.6157	4.83823	5.90819	8.26772	9.28993	5.86532	6.42575	5.27326	5.2781	4.78669	4.16658	5.212	6.95432	7.9941	6.76435	6.87598	6.02064	8.78834	8.80557	6.69452	6.97536
MFGE8	400.9	404.943	427.092	438.627	341.994	426.451	365.591	363.731	359.765	347.638	77.7919	86.4638	52.3709	39.605	334.148	371.773	387.689	368.988	370.005	396.745	93.0843	112.667	102.848	115.123	120.747	116.995	273.326	74.8965	228.566	262.223
CCDC197	0	0	0	0	0	0	0	0	0	0	0	0	0	0.039447	0.048156	0	0	0	0	0	0	0	0	0	0	0	0	0	0	0
LOC100129940	0.108222	0	0.11247	0	0.057406	0.113939	0.360577	0.38283	0.02493	0.086536	0.203202	0.594554	0.227799	0.060403	0.112126	0.315379	0.414175	0.27559	0.159943	0.139983	0.79893	0.112805	0.733459	0.188947	0.120748	0.080227	0.330604	0.121064	0.230194	0.444201
DEFB104B	0	0	0	0	0	0	0	0	0	0	0	0	0.985808	0	0	0	0	0	0	0	0	0	0	0	0	0	0	0	0	0
E2F8	3.19897	3.57214	4.32043	4.0717	1.04982	4.75279	3.71696	3.78873	3.30379	3.56185	2.4567	2.32394	1.50472	1.3911	4.41105	6.07007	4.9532	4.51222	3.30319	5.37307	2.55802	5.2623	5.99829	4.38692	2.97919	3.48925	2.81023	1.85577	4.6089	4.98767
CCDC162P	0.175308	0	0.234107	0.29393	0	0.325923	0.395332	0.291332	0.194782	0.255897	0.231004	0.348981	0.069987	0.13441	0.107426	0.174056	0.298895	0.200613	0.098705	0.13773	0.153012	0.3196	0.422999	0.180297	0.145498	0.129895	0.355238	0.124339	0.145302	0.129758
SLC44A1	18.713	39.0242	34.6579	38.3038	9.99289	40.0765	40.6424	35.206	42.9303	47.1855	12.9926	11.0067	12.1688	15.8168	30.8502	36.6651	31.1799	35.3559	23.4741	39.9915	7.3748	15.3475	18.8546	17.5217	13.3087	12.2662	21.4081	17.7407	16.8647	17.4863
HNRNPH2	40.336	77.3176	50.3379	68.0979	6.44457	71.6624	50.8417	53.8764	54.9146	71.8312	52.6575	54.8842	64.6537	79.0619	57.8507	106.842	63.1214	68.5175	46.5379	73.384	74.108	78.2649	95.355	71.0696	65.1602	63.007	51.0636	48.0846	73.6888	63.6872
GSR	39.0345	53.0755	44.1732	44.1303	32.7347	43.0264	31.6594	28.9634	29.8104	28.983	20.9749	20.5171	15.6193	18.988	39.9919	40.9166	43.1042	45.2866	36.9705	42.7553	16.0634	18.5323	19.1266	28.562	26.6575	27.4267	23.478	18.2426	25.7014	25.1294
SMPD2	4.84534	3.53316	4.94524	5.24644	6.16892	4.23825	6.71851	7.74576	8.04049	7.73672	5.81279	8.24211	3.77104	3.33902	6.08995	4.95063	5.27286	6.05071	5.12833	4.16227	6.63169	6.08464	5.90942	6.2257	4.77467	5.30757	8.84894	7.04502	4.56762	5.67494
MICAL1	13.4364	13.3048	15.4389	14.1767	13.1824	13.5511	27.495	25.3623	25.5759	26.4548	19.4022	20.7418	14.3606	11.4169	12.9361	14.7836	16.1374	14.3038	14.4472	16.2034	8.90343	10.8409	14.8343	12.9074	13.2784	14.1156	19.7925	23.7553	19.2761	18.2902
ZBTB24	4.55184	4.15442	7.45702	9.74451	3.04016	8.64628	12.5731	10.5921	13.2127	13.0639	4.21347	3.17492	3.76588	4.68556	7.06303	11.0369	9.05642	10.7265	8.45405	10.7766	4.05208	4.59501	7.34616	9.72761	7.07402	6.32418	3.39223	6.05855	3.36784	2.98197
SNORA63B	30.712	216.034	76.2518	104.081	0	71.2162	51.1767	17.5526	19.2192	88.1492	0	0	29.1799	14.7112	104.252	92.6545	163.787	96.1127	94.4236	105.834	72.7589	174.76	198.303	230.289	216.592	228.713	0	0	0	19.9606
RPL12	5391.07	4841.41	5086.32	4758.78	7059.86	5057	6304.55	6463.71	6242.63	6396.65	6868.58	7128.92	7144.01	6946.75	4499.89	4545.63	4135.11	4139.92	4283.46	4023.93	4018.91	3847.97	3684.53	3038.52	3064.91	3074.74	3550.02	6968.34	3091.96	3266.84
AK9	1.60463	3.24872	3.00425	2.05024	0.620254	2.25242	3.77499	3.16746	4.44721	4.30533	4.9637	3.98156	4.67422	5.58059	2.11096	2.92471	2.69128	2.24059	2.08227	2.60686	4.24716	5.79383	5.68216	3.30749	3.6209	2.70295	5.96784	5.8785	2.88472	3.56266
SLC7A3	129.068	133.39	132.001	131.775	92.6491	139.615	44.1055	39.0461	41.5618	37.0276	6.97989	8.49091	4.52449	3.57882	133.632	126.248	133.893	154.75	141.502	170.599	13.2972	15.5129	15.4844	12.6187	10.2401	11.4863	3.22322	6.66547	2.21039	1.8276
OR1D2	0	0	0	0	0	0	0	0	0	0	0	0	0	0	0	0	0	0	0	0	0	0	0	0	0	0	0	0	0	0
PKD1P1	4.01459	3.41449	6.33873	5.8067	1.16768	4.85438	8.36984	7.93019	6.34722	7.15328	10.9055	12.0062	6.25699	5.04573	5.53305	8.54352	8.15495	7.31455	6.69146	7.8583	13.6606	23.3414	25.5569	25.3483	22.0097	18.9757	16.0681	13.8176	18.8063	17.3773
PPARD	6.61529	6.22115	8.03263	8.00221	3.86418	7.3513	7.56732	6.72271	7.08761	7.2161	12.4984	13.1263	9.49957	8.21075	7.92681	10.5736	9.44014	9.71927	9.34259	10.8895	5.04846	7.91907	9.13538	9.12886	8.81822	8.71649	15.0268	12.4793	16.9695	16.1682
WASF1	22.752	20.1212	27.7374	29.5372	11.1689	27.0941	31.1444	27.9552	29.3942	28.7577	28.4719	24.5623	23.1726	23.7394	28.0075	26.1622	25.798	28.1773	27.2733	28.7674	65.2216	85.1131	82.9588	61.9954	53.2702	55.5371	68.9422	24.0406	51.74	52.1669
ZNF699	1.16695	2.51444	2.07646	2.60613	0.245286	2.15545	1.8052	1.31672	1.92545	2.22357	1.16184	1.38389	3.29897	4.01191	1.67954	2.15394	1.94989	1.90369	1.44207	2.53184	1.00057	2.00089	1.74619	2.66458	2.07378	2.37818	3.1802	2.30905	3.48815	4.54424
HIF1A-AS1	0.26518	0	0	0.876247	0	0	1.52015	0.685888	1.71989	0.286677	0.509728	0	0	0	0.219844	0	0.349301	0	0	0	1.27128	1.86804	0.730769	0.369656	1.18285	0.26403	1.21368	0	0.295259	0
SLC22A16	0	0	0	0	0	0	0	0.050977	0	0	0	0	0	0	0	0	0	0.091887	0	0.101042	0	0	0	0.082739	0	0.059567	0	0	0	0
LOC101928596	0	0	0.191387	0	0	0	0	0	0	0	0	0	0	0	0	0	0	0	0	0	0	0	0	0	0	0	0	0	0	0
CDK19	4.62787	5.06863	6.66848	7.24757	2.98327	7.74457	5.08245	4.73059	4.4425	4.84751	5.40896	6.41793	6.18478	8.25686	5.50028	6.47501	7.12518	7.18871	5.47903	7.39935	5.96723	11.392	12.5255	7.61542	7.23203	6.79704	20.0608	8.40821	11.0292	10.4977
METTL7A	17.3261	15.1361	17.2907	17.0463	13.0482	15.7007	0.566388	0.573299	0.16162	0.408198	4.29065	4.97681	4.63337	5.99463	13.3431	14.248	15.2432	14.2402	11.8005	13.1756	33.3097	41.115	36.2132	41.1278	48.8046	48.964	24.208	5.35285	4.27365	3.51467
AMD1	112.814	139.481	151.35	172.018	87.9828	162.788	107.98	94.9829	112.82	115.356	31.738	40.512	51.3289	65.1669	132.389	138.449	141.228	131.21	128.131	156.486	36.7972	55.636	61.679	92.0443	90.9708	93.3949	43.8489	53.7401	46.7077	49.9175
TMEM231	6.03287	6.05295	7.35502	7.71104	2.79229	6.18643	8.0667	6.43665	6.26207	6.12556	13.7977	14.2813	8.8562	8.18766	5.11306	4.64007	5.35922	5.72066	4.10056	6.25805	8.71369	11.7261	13.3689	8.5349	8.37484	8.44476	10.3496	14.4078	8.04496	7.92517
SNORA40C	0	0	0	0	0	0	0	0	0	0	0	0	0	0	0	0	0	0	0	0	0	0	0	0	0	0	0	0	0	0
ABCD4	23.572	18.6913	22.3922	22.2254	16.1505	20.6669	25.1026	24.4684	20.5611	21.1608	20.5271	23.255	12.2608	12.7563	24.2818	21.7382	26.07	24.0377	24.5846	26.3245	32.3306	37.3565	35.8698	30.5353	27.4654	25.9776	32.5444	22.9467	19.2875	21.3631
GSTM2P1	0.052657	0	0	0	0	0	0	0.183995	0	0	0	0	0.225049	0.072571	0.089456	0	0	0	0	0.184392	0	0	0.148746	0	0.16276	0	0	0	0.122122	0.217948
SNORD166	0	0	0	0	0	0	0	0	0	0	0	0	0	0	0	0	0	0	0	0	0	0	0	0	0	0	0	0	0	0
TRAF3IP2	17.6678	27.8045	20.3595	19.4637	10.6657	20.1689	3.74924	3.27346	3.46617	3.7293	5.74737	5.52543	3.28918	3.17607	17.6309	17.4987	16.8635	17.1775	14.7067	17.4956	3.95179	6.02301	5.78644	4.3077	4.37723	4.33811	17.754	4.21746	9.78889	9.84553
MAP3K14	1.33873	1.48107	1.48282	1.81277	1.06423	1.44055	3.35502	3.22186	3.39144	3.18333	2.49648	3.1162	2.09761	1.62247	1.35569	1.79936	2.04016	1.56797	1.63251	1.53435	1.99218	3.54874	3.21015	4.96534	6.64606	4.95014	2.34191	3.09835	3.80046	4.04742
FYN	35.4356	43.4266	41.2081	46.4662	21.8091	41.7163	36.3071	36.1547	35.0047	35.1731	37.4249	28.9465	30.3588	33.5611	39.3998	39.184	42.0758	44.6946	39.1938	48.9398	32.3968	37.9221	43.4124	51.5021	46.6425	46.4364	48.118	30.8007	44.694	44.3666
SYNDIG1L	4.91447	6.04664	5.59992	6.59464	4.50939	6.48885	0.628202	0.218616	0.625283	0.397741	0.180496	0.116333	0.900466	0.538584	6.60504	5.58485	5.9004	6.76424	5.53814	6.64693	0.278407	0.709402	0.470329	0.642325	0.754866	0.431521	0.637301	0.205551	0.971433	1.17426
CCDC15	1.0571	0.584901	1.53313	1.53439	0.256703	1.24953	4.9091	3.75682	4.08479	4.61481	2.54498	2.59204	1.61763	3.05472	1.2882	1.59046	1.43777	1.43516	1.47646	1.8122	2.27608	3.77534	4.40364	2.52512	2.79977	3.29894	1.45267	3.69659	1.00444	0.736799
ACOXL	3.47477	2.34516	3.28589	2.94171	2.40292	2.96855	23.3716	23.1191	22.7661	22.8619	0.360449	0	0.208918	0.090879	5.51832	6.72877	6.44084	5.00176	6.58779	5.48779	0.05364	0	0.121231	0.062053	0	0.136052	0.246576	0.209896	0.094622	0.298846
TUBE1	11.0264	9.4623	15.4149	14.2945	5.23351	13.4131	12.168	11.693	10.4614	11.2749	10.7159	11.9619	10.7712	12.0015	13.0332	13.7433	12.8093	14.95	11.1524	13.8208	12.6102	18.9937	18.027	15.801	12.373	14.5069	16.3155	12.9375	9.01569	9.36232
LOC105371485	0	0	0	0	0	0	0	0	0	0	0	0	0	0	0	0	0	0	0	0	0	0	0	0	0	0	0.065071	0	0	0
HLX-AS1	0	0	0	0	0	0	0	0.227025	0	0	0	0	0	0	0	0	0	0	0.76357	0	0	0	0	0	0	0	0	0.308021	1.60998	6.18251
LAMA4	0.208723	0.473815	0.762633	1.49783	0.753423	0.321945	0.223897	0.210902	0.254882	0.259436	2.00108	3.29066	1.62595	1.83941	0.490077	0.425564	1.36806	0.237345	1.26879	1.04922	0.251651	0.816757	1.28519	0.789119	0.503424	0.672527	18.1453	3.00071	12.2288	11.9258
LOC101927640	0	0	0	0	0	0	0	0	0	0	0	0	0	0	0	0	0	0	0	0	0	0	0	0	0	0	0	0	0	0
LINC02518	0	0	0	0	0	0	0	0	0	0	0	0	0	0	0	0	0	0	0	0	0	0	0	0	0	0	0	0	0	0
LINC02541	0	0	0	0	0	0	0	0	0	0	0	0	0	0	0	0	0	0	0	0	0	0	0	0	0	0	0	0	0	0
LINC01268	0.024421	0	0.030701	0	0	0.043838	0	0	0	0.055676	0	0	0	0.079954	0	0	0.069119	0.08115	0	0	0	0	0.071897	0.145141	0	0.051024	0.060214	0	0.058944	0.159989
LINC02569	0.366196	0	0.450108	0.528574	0.636544	0.179038	0.262089	0.367021	0.297838	0.678997	0	0.381237	0	0	0.531954	0	0.28151	0.661384	0.162514	0.36377	0	0	0.29519	0	0	0	0	0.182943	0.119989	0.107182
FLJ34503	0	0	0	0	0	0	0	0	0	0	0	0.266079	0	0.048104	0	0.104115	0	0	0	0	0.154299	0.46288	0.36254	0	0.292763	0.065046	0.831676	0	0.221097	0.264559
HDAC2	128.696	149.534	157.68	146.899	100.819	150.433	98.1376	98.8758	104.684	112.514	62.3184	70.8665	96.0179	109.887	147.568	164.891	149.316	143.409	134.3	143.462	77.317	89.3383	91.8061	97.8046	95.0979	94.8122	96.8106	97.8489	89.5028	85.6482
HDAC2-AS2	0.607394	0	1.16349	0.965658	0.571555	0.637668	1.14456	1.25419	0.59601	1.17102	0.210596	0.320346	0.212202	0.244039	0.874514	0.99055	1.30962	0.904866	1.15973	2.48433	1.11183	0.824588	1.76688	0.406451	0	0.234294	1.00873	0.700403	0.588544	0.292008
MIR378B	0	0	0	0	0	0	0	0	0	0	0	0	0	0	0	0	0	0	0	0	0	0	0	0	0	0	0	0	0	0
CSF3R	0	0	0	0	0.037982	0	0.114502	0.108024	0.089176	0.118067	0.411882	0.257189	0.19408	0.130706	0	0	0	0	0	0	0.659371	0.566126	0.744374	0.396023	0.34272	0.432904	1.81978	0.393173	0.698385	0.966351
HS3ST5	3.65886	3.46042	4.33512	4.23913	2.05707	3.34509	3.3113	2.62372	2.81786	2.66392	0.450489	0.43589	0.206826	0.657711	4.50566	3.80006	3.97988	3.88429	4.03529	5.19032	0.171481	0.141656	0.493168	0.070963	0.075513	0.050078	0.472847	0.512382	0.519996	0.574372
DSCR4	0	0	0	0	0	0.09943	0	0	0	0	0	0	0	0	0	0	0	0	0	0	0	0	0	0	0	0	0	0	0	0
TSPYL4	10.6086	9.28236	13.094	11.1043	4.07506	10.9786	19.919	18.0603	18.9404	16.2854	32.0166	29.0355	23.7267	25.2033	11.9935	15.2697	11.3534	9.29415	10.7349	10.9135	22.8331	32.722	31.9833	31.3256	27.9181	28.1023	46.3809	34.6111	27.7947	30.4648
LY6K	0.169111	0.590689	0.080842	0	0.249615	0.057459	0	0	0.090608	0	0	0	0.151654	0.045887	0.056086	0.181995	0	0.099278	0.101322	0.326686	0	0	0	0.541336	0.493838	0.205128	0	0	0	0
CALHM6	12.0636	7.32723	6.94139	14.5244	15.1423	12.2353	2.37703	1.78509	1.53753	1.76298	4.13431	3.33552	3.23588	4.152	11.3973	13.0298	11.4658	11.587	16.8169	7.82517	1.94024	2.33014	1.13316	0	2.463	1.25947	4.14606	2.32875	5.70207	6.00696
RSPH4A	0.278256	0	0.420085	0.383095	0.201286	0.272231	0.525139	0.798552	0.569431	0.735734	1.39205	1.08765	0.954875	0.928855	0.191889	0.362497	0.243941	0.358435	0.277651	0.158034	0.756566	0.927923	1.59678	1.09888	1.63606	0.459596	0.809158	2.01376	0.982868	0.353354
LINC02080	0.017435	0	0.063946	0	0.259781	0.03265	0	0	0	0	0	0	0.024791	0	0	0.052612	0	0	0	0	0.041806	0.049719	0	0	0	0	0	0.029253	0	0
KPNA5	8.32633	18.9665	17.6552	18.4859	3.638	20.9185	14.6673	12.4406	14.7626	15.7265	6.44811	8.55274	19.6275	22.6756	12.9047	18.693	15.7625	12.5829	10.7031	15.8753	5.66372	11.1155	9.32668	14.3783	11.225	12.0446	18.7297	12.9766	20.5676	18.4646
DGCR11	0.273089	0.600521	0.706223	0.757781	0.484868	0.642346	0.987821	0.77979	0.796283	1.39267	0.875249	0.522158	0.286509	0.347297	0.590635	0.618226	0.67403	0.474949	0.38779	0.434841	0.593037	1.42916	1.25983	1.28162	0.765167	1.33245	0.825286	0.638771	0.743714	0.35824
DEFA3	0	0	0	0	0	0	0	0	0	0	0	0	0	0	0	0	0	0	0	0	0	0	0	0	0	0	0	0	0	0
ACVR1C	0.545822	0.079899	0.8264	1.30738	0.240681	0.743251	0.572453	0.476292	0.633409	0.911994	0	0	0.374121	0.691973	0.738503	0.710786	0.600285	0.825965	0.586191	0.769948	0.092983	0.069841	0.222403	0.15085	0.105604	0.10443	0.144207	0.115601	0.442394	0.333762
MIR548I3	0	0	0	0	0	0	0	0	0	0	0	0	0	0	0	0	0	0	0	0	0	0	0	0	0	0	0	0	0	0
XRCC6	576.845	552.904	626.924	570.475	471.137	594.925	519.165	515.684	495.658	505.988	309.216	318.001	349.505	380.857	580.326	601.344	574.554	539.19	541.851	555.718	335.17	366.785	377.625	462.515	476.521	476.142	303.443	369.636	321.353	333.886
VGLL2	0.035466	0	0.043514	0	0	0	5.15023	4.02289	1.20029	1.38359	0	0.130911	0.035088	0.050387	0.059927	0	0.190832	0.112232	0.219566	0	0.701627	1.01645	0.298338	0.2016	0.108314	0.144848	0	0	0.081339	0
FITM2	0.935456	1.19064	1.24124	1.37387	0.730128	1.2432	1.13067	1.32371	1.15485	1.16975	1.73214	1.90287	2.11808	2.23619	1.34325	1.05905	1.27707	0.7861	1.26786	1.25656	1.31898	2.41975	2.60923	2.25255	2.25141	1.87909	5.47196	2.02041	2.29404	2.35346
ROS1	0	0	0	0	0	0	0	0	0	0	0	0	0	0	0	0	0	0	0	0	0	0	0	0	0	0	0	0.014383	0.018014	0
LYPD8	0	0	0	0	0	0	0	0	0	0	0	0	0	0	0	0	0	0	0	0	0	0	0	0	0	0	0	0	0	0
LOC101927919	0.20597	0.722729	0.592619	0.809484	0.507963	0.411726	0.570269	0.238889	0.453302	0.073841	0.237653	0	0.098321	0	0.929892	0.533904	0.55564	0	0.535716	0.716221	0	0.19783	0.096435	0.391647	0.210692	0.070644	0	0.058728	0.078713	0.070253
NUS1	56.0319	57.4609	72.0104	66.0061	32.1158	69.4196	43.3785	38.1406	42.2358	42.7232	15.5212	13.2617	22.335	31.65	63.3521	64.7329	67.3569	65.3839	60.2744	65.653	22.7089	32.2622	39.4739	50.7346	48.8023	55.7207	30.7637	23.6655	40.1612	38.7432
LOC101928583	0.043704	0	0.028302	0.147336	0	0.07992	0	0	0	0	0	0.495244	0	0	0	0	0.062676	0.0674	0	0	0	0	0	0	0	0	0	0	0	0
LINC02267	0	0	0	0	0	0	0	0	0	0	0	0	0	0	0	0	0	0	0	0	0	0	0	0	0	0	0	0	0	0
TAS2R3	0	0	0.075864	0	0	0.211357	0.620925	0.218355	0.235254	0.133567	0.478758	0	0	0	0	0.197232	0.165609	0	0	0.6418	0	0.179229	0.52216	0	0	0.251692	0.289123	0	0.56209	0.125662
SLC35F1	3.411	3.46695	4.12458	4.56978	2.93608	4.91803	8.58766	8.36355	8.65018	9.13305	2.26023	1.11101	2.14245	3.23662	4.25978	4.28737	5.30208	4.65155	3.8459	3.94914	4.01728	4.46629	6.06158	14.7836	13.2623	13.7673	3.116	2.1923	6.84113	7.17028
LOC105377967	0	0	0	0	0	0	0	0	0	0	0	0	0	0	0	0	0	0	1.00237	0	0	0	0	0	0	0	0	0	0	0
SELENOKP3	0	0	0	0	0	0	0	0	0	0	0	0	0	0	0	0	0.315725	0	0	0	0	0	0	0	0	0	0	0	0.536197	0
ASF1A	34.6083	50.981	40.3081	43.6886	21.6538	41.7066	39.6151	40.4708	39.7506	44.104	20.417	23.8328	27.6133	40.1632	40.939	40.9092	43.4189	41.6107	36.3238	44.2346	23.7668	29.0957	32.1227	42.715	45.6351	48.0305	42.0553	32.0114	35.3898	35.4803
TMEM69	69.5973	67.5946	73.4593	68.6921	27.2517	73.7425	67.9323	67.4932	67.3812	68.2299	49.1342	41.2629	37.8007	38.5001	67.0804	60.4848	74.2811	61.3125	54.2191	64.3559	53.4493	72.225	68.9903	40.1436	33.2569	36.9247	63.0962	54.1	32.6529	35.4949
RPS13	4716.07	4536.19	4241.19	4277.95	4888.02	4363.93	4531.53	4531.17	4606.46	4559.51	3425.96	3651.72	5257.35	6272.87	4854.21	3737.07	4559.71	4633.34	4801.27	4446.76	6027.83	5392.07	5451.3	4418.04	4321.87	4365.12	3353.49	4202.4	2990.18	3146.99
FAM184A	6.55112	5.99598	9.72382	10.0439	4.71806	9.9835	10.8264	9.89397	11.1802	11.3614	2.77384	1.46196	2.5347	2.64733	10.0714	10.0143	10.4889	11.192	9.3233	12.5427	3.63762	6.01115	6.82216	4.14027	3.76259	3.99108	8.17043	3.43049	4.61598	4.54636
MIR548B	0	0	0	0	0	0	0	0	0	0	0	0	0	0	0	0	0	0	0	0	0	0	0	0	0	0	0	0	0	0
SNX10	16.9855	20.609	20.7239	18.8655	7.42032	24.2524	22.4173	20.2733	18.0391	17.4566	10.3365	8.96655	9.1626	10.6266	23.1545	23.5204	24.0046	22.7528	19.9015	23.5865	3.35805	4.35317	5.63797	6.46079	8.68806	6.23407	5.58029	14.4568	7.48416	8.79399
RIPOR3	1.62595	2.14466	2.18895	2.17821	0.913598	2.08871	1.17969	1.02239	1.2331	1.07155	0.355908	0.133767	0.10328	0.044954	1.1497	1.1363	1.39531	1.48345	1.35142	1.65985	38.8393	48.3818	47.4648	12.1914	11.0768	12.3009	16.2164	0.353606	3.70913	4.91903
LINC00858	0.234714	0	0.313716	0.287397	0.051572	0.255393	0.780457	0.86146	0.403721	0.644329	0.4013	0.322507	0.032096	0.183991	0.505303	0.473619	0.343877	0.202018	0.197983	0.29648	0.668481	0.307684	0.480042	0.060538	0.130102	0.043509	0.351663	0.263707	0.048895	0.087433
GJA1	480.013	602.499	605.908	667.474	277.467	637.888	628.674	569.996	797.203	775.177	112.948	105.914	153.353	170.857	445.954	513.914	449.655	461.973	439.236	517.188	170.523	237.554	273.015	423.02	354.512	374.877	94.6271	120.327	240.018	209.721
PKIB	132.024	124.994	147.263	137.439	90.8399	147.596	82.0969	72.2274	85.8344	82.9788	42.254	46.3947	55.2775	64.1001	28.0248	26.7275	28.4418	28.1595	31.3893	34.1803	7.60555	6.56935	8.05563	18.1879	24.2119	21.8218	11.5657	59.0052	24.8504	20.4305
FABP7	18.0887	13.7361	12.9802	14.0936	13.398	15.8772	46.0322	37.8359	40.2809	37.3556	39.5685	43.1772	72.912	80.0397	39.4499	31.6437	27.3029	30.6008	26.3159	23.9845	21.3002	18.9888	18.521	18.2469	17.2453	14.3646	7.14354	60.9231	5.08537	5.44574
SMPDL3A	2.67132	1.51626	3.10433	2.64552	1.73717	3.1415	5.86693	5.52696	4.06867	3.6869	1.54936	3.68213	2.27771	3.85812	3.44157	3.51977	4.0991	3.65477	4.57793	5.50762	2.91209	5.43337	3.86301	3.95261	4.49948	4.36245	8.55128	2.91154	9.73643	6.88189
LOC101928381	0.104112	0	0.063602	0	0	0	0.173322	0	0.098546	0	0	0	0.237155	0.07526	0	0	0	0	0	0.179422	0	0.150155	0.291482	0	0.315717	0.211511	0	0.092042	0.473106	0.318007
TMEM249	0.435802	0	1.10156	0.22748	1.13255	0.248965	0.595982	0.972018	0.437963	0.644613	0.208122	0	0.257182	0.238503	0.593096	0.374894	0.090154	0.212327	0.11029	0.234506	1.07134	0.532594	0.947363	1.06713	1.04944	0.874949	0.90153	0.281275	0.890682	0.547197
TRDN	62.7946	64.5898	79.1349	78.1579	74.6877	77.0746	3.39525	3.00689	4.49945	3.25265	0.069133	0	0.187866	0.529046	8.91801	10.0097	9.18534	9.10778	7.2226	9.44392	0	0	0	0	0.044051	0	33.8308	0.055358	13.3231	17.0781
TRDN-AS1	0	0	0	0	0.123422	0	0	0	0	0	0	0	0	0	0	0	0	0	0	0	0	0	0	0	0	0	0.070715	0	0.277508	0.125534
TMEM161B-AS1	38.9906	20.4173	32.6327	31.3221	33.6093	29.2753	16.8117	21.4271	16.8287	16.1298	7.54653	12.8709	8.17712	10.3362	33.7091	49.7382	32.4729	35.1133	35.421	25.9914	10.9936	9.45694	9.61758	10.6417	14.0138	8.23133	9.99565	10.503	6.38334	11.5551
RNF217	1.19245	1.43422	1.93254	1.80731	0.646116	1.56616	3.74704	2.91724	3.75057	3.91628	2.56775	1.83078	4.06467	5.30654	1.93113	2.76674	2.45061	1.80975	1.89905	2.41218	1.81557	2.30523	3.22174	3.59985	3.78433	3.79365	4.18534	3.322	8.9246	7.75159
TPD52L1	5.37975	2.85493	6.63303	4.8682	4.58435	6.29882	4.51421	4.02934	5.46083	4.76801	27.1023	29.6152	28.2309	25.386	6.86537	7.85006	8.39312	8.54433	8.6246	8.87017	2.82782	2.36404	2.60642	4.14167	3.82536	4.72996	14.2385	31.1979	13.3822	12.981
MRPL46	30.9563	22.3274	33.6928	24.5993	33.9299	26.4799	40.5607	40.8227	38.0317	37.3137	28.8804	22.7075	23.4835	25.2286	32.5574	26.6985	28.1133	29.5698	26.6199	28.6781	38.8572	35.4787	30.776	37.2363	36.155	40.3292	35.0882	36.4304	32.1158	25.8499
UBA5	31.3356	25.5461	34.4894	32.0319	24.8618	35.5697	34.353	29.9668	32.0927	31.9674	13.1999	14.1763	15.8125	23.7069	32.6232	30.4919	28.8731	34.1159	31.8271	31.2315	21.4992	27.2746	30.102	37.8573	37.3042	37.9482	28.2098	22.7537	22.6878	23.6603
HDDC2	75.2796	87.1546	69.3159	62.002	58.6467	63.2919	71.1871	67.2091	63.8495	64.8649	105.454	93.927	106.735	114.2	76.7891	69.5497	72.0653	73.6758	67.7792	74.4753	63.2333	55.2387	55.8679	66.5104	61.3353	63.1147	67.2582	121.43	57.739	59.1425
MIR550B1	0	0	0	0	0	0	0	0	0	0	0	0	0	0	0	0	0	0	0	0	0	0	0	0	0	0	0	0	0	0
VTRNA1-2	0	0	0	0	0	0	0	0	0	0	0	0	0	0	0	0	0	0	0	0	0	0	0	0	0	0	0	0	0	0
LINC02523	0.450516	0	0.42734	0.417851	0.336244	0.388315	0	0	0	0.04461	0.083665	0	0	0	0.348934	0.266158	0.387902	0.06511	0.441729	0.21556	0	0	0	0	0	0	0.048451	0	0	0.042411
HEY2	9.64915	10.6059	11.7878	11.3315	7.47914	10.8022	0.444203	0.533766	0.95486	1.33511	8.40319	7.48419	6.61911	6.22716	14.8198	19.012	18.9953	16.8812	16.7341	20.6067	1.71816	1.411	1.05613	1.69834	1.89607	1.76959	13.789	8.83836	6.61693	6.44475
EIF4EBP2	61.7567	77.0729	79.9953	80.925	47.236	81.3862	59.4682	58.4296	57.087	59.3352	41.3484	30.7926	35.7824	41.0658	66.1258	68.2261	73.6468	74.5095	66.6989	79.6587	44.6291	57.5925	60.422	54.6669	52.6284	51.1122	49.2738	49.1597	37.1853	38.5199
NCOA7-AS1	0	0	0	0	0	0	0	0	0	0	0	0	0	0	0	0	0	0	0	0	0	0	0	0	0	0	0	0	0	0
MAN2A1	31.5797	39.5546	50.0397	49.9372	18.5226	53.649	54.249	46.5292	57.7564	58.1144	6.39271	6.52453	9.61941	11.3621	38.2545	38.2554	38.7952	37.4882	30.2214	38.9517	7.44981	11.8099	14.0147	27.4479	23.8807	25.736	11.7876	9.87351	14.4097	15.3836
HSPA12A	1.61277	2.77465	2.32483	2.90554	1.08332	2.3449	1.95992	2.14407	1.77193	2.20349	2.32987	2.0456	1.41869	1.58312	2.02315	2.80956	2.76042	2.32856	2.35491	2.39831	0.681055	1.51293	1.26226	1.43237	1.37031	1.68119	5.34252	2.50036	3.35721	3.37409
ZNF534	0.227791	0.581854	0.347436	0.377146	0.131795	0.36496	0.466621	0.435866	0.169685	0.169512	0.444511	0.138096	0.194793	0.10019	0.150158	0.072173	0	0.035261	0.118004	0.038902	0.092596	0	0	0	0	0	0	0.406901	0	0
MSMP	3.20899	0	5.06749	9.14537	0.703119	6.6984	5.22122	3.94071	5.8267	6.6623	7.41926	3.7668	3.25432	2.7648	4.67309	7.79474	5.83587	4.23085	0.77985	6.15254	4.92296	5.88416	8.07953	6.40094	7.18973	8.9595	11.2832	4.5204	5.7664	7.66203
MIR5695	0	0	0	0	0	0	0	0	0	0	0	0	0	0	0	0	0	0	0	0	0	0	0	0	0	0	0	0	0	0
RPS18P9	5.20756	7.73214	5.65262	7.9218	6.9026	5.50302	6.53683	4.61557	5.81357	6.78513	7.65941	3.44449	5.85516	5.91552	5.4741	3.61964	5.38233	5.64683	7.30684	6.46206	5.57426	6.64435	4.92822	4.67262	5.67335	5.85895	6.57047	4.51703	2.62529	4.3986
MTRNR2L1	0.132767	0	0	0	0	0.082872	0.072926	0.077773	0	0.094763	0	0	0.070531	0	0	0	0	0	0	0	0	0	0	0	0	0	0	0	0	0
EXD3	4.63027	3.22803	3.16115	3.6702	4.85664	2.87068	10.3053	12.5888	9.39631	10.1237	12.4641	12.6367	6.78147	5.77406	4.19763	5.14841	5.42393	7.31846	6.01694	7.32981	7.9894	11.4427	6.57001	6.25842	5.16503	4.48803	17.0325	14.9297	8.83352	5.73279
LOC101927472	0.099684	0	0	0.673595	0	0	0	0	0	0.211381	0	0	0	0	0	0	0	0	0	0	0	0	0	0	0	0	0	0	0	0
CENPW	69.587	73.8051	72.0062	71.0349	71.6391	70.5292	63.7245	60.925	72.9613	70.0082	43.3204	56.4106	52.4869	53.1061	68.0901	67.919	63.7191	69.9973	66.907	61.5934	59.631	51.3848	61.0719	67.7889	66.3141	66.2618	33.4514	59.6226	30.2858	31.4329
GPR173	3.06635	1.72515	3.10129	3.48741	1.84775	3.342	7.19172	6.22614	6.40673	6.57848	5.90522	6.47065	2.92488	2.61813	2.33307	3.38247	2.94508	2.98829	2.56321	3.11625	5.3343	5.98883	6.3654	4.43374	4.63681	3.04094	11.9187	5.76587	6.89974	6.81748
MIR588	0	0	0	0	0	0	0	0	0	0	0	0	0	0	0	0	0	0	0	0	0	0	0	0	0	0	0	0	0	0
RNF146	31.399	43.6303	34.2037	31.7482	21.6328	31.8833	39.9474	33.0001	39.202	37.5459	43.2284	34.9049	42.3264	52.9008	34.7458	37.5925	36.076	33.0429	35.5788	39.6479	34.9906	42.678	42.419	44.1548	46.4656	41.9826	58.6965	44.1124	51.197	56.3754
ZNF596	0.460956	1.8101	0.515862	1.21209	0.462769	0.731101	1.49232	1.25147	0.711919	1.33805	2.12104	1.34218	1.93388	2.23457	1.10612	1.183	0.808548	1.60277	0.922718	0.879214	3.04276	4.55123	5.41864	1.18388	2.35771	2.14095	4.7723	1.85879	1.82302	1.7513
MCCC2	39.8213	32.751	50.8519	49.0648	20.2608	46.9942	43.1038	37.6194	33.9673	34.6554	15.3642	14.9155	10.7752	11.8914	39.9634	40.2019	45.5671	44.1856	38.483	46.8898	12.3248	19.2019	20.0084	20.9017	19.2378	17.8334	23.5701	17.6577	15.3671	14.9078
ECHDC1	64.0465	65.7717	76.8995	72.0878	44.2761	74.2734	66.5681	61.805	66.4253	66.2318	37.2569	29.9733	54.0834	65.5539	75.5411	72.4105	71.5209	67.6982	73.6993	76.6613	48.0753	50.7273	55.6628	56.0167	58.4733	58.6414	56.8511	51.6885	51.2576	52.6961
LINC02561	0.115559	0	0	0	0	0	0	0	0	0	0	0	0	0	0	0	0	0	0.351126	0	0	0	0	0	0	0	0	0	0	0
THEMIS	0	0	0	0	0	0	0	0	0	0	0	0	0	0	0	0	0	0.058466	0	0	0	0	0	0	0	0	0	0	0	0
PGAP2	32.9942	23.0256	32.0919	33.4179	34.9673	34.6529	27.2123	25.132	27.8562	20.8594	24.1325	22.7536	11.6533	11.1465	24.9498	25.6547	25.7587	27.5137	29.2735	29.2195	31.2425	23.39	23.3953	15.1101	13.7941	12.4745	18.4708	20.4481	10.5268	11.0835
PTPRK	14.4079	17.3856	23.6107	24.4888	7.94126	25.5587	18.8959	16.554	19.5347	21.2251	10.6631	8.15229	9.94342	12.3114	20.2658	22.2501	22.6838	21.7296	16.272	23.2382	11.2	20.3096	22.6639	20.5631	19.1141	20.7642	45.3851	11.7043	27.7801	26.6136
ARHGAP18	4.19379	6.65842	5.53471	5.44186	2.50408	6.69796	4.14555	4.02658	6.16947	5.25285	5.02828	4.54888	5.65926	7.57618	5.19288	5.35937	5.04867	4.55171	4.24487	4.57441	0.736083	0.961149	1.06245	5.62759	6.21722	6.54945	5.82113	5.93321	7.20608	7.20805
LOC101928988	0	0	0	0	0	0.219977	0.105523	0	0	0.138159	0	0	0	0	0	0	0	0	0	0	0	0.182888	0	0.182704	0	0	0	0	0	0
L3MBTL3	11.4972	18.8968	15.3339	15.3568	5.07908	16.365	11.2779	10.544	12.9751	13.4096	6.59948	4.48798	10.1021	13.1632	15.5776	18.9521	17.3588	15.593	14.4359	17.8164	9.60701	13.6133	14.1428	14.0349	13.0437	14.0652	16.2666	8.34017	16.3383	15.4045
SAMD3	1.73204	0	2.46043	3.26408	1.99256	2.1881	0.527882	0.65968	0.347134	0.201195	0.151021	0.302055	0.342152	0.213817	1.55269	3.7197	2.01109	1.9823	2.39568	1.59754	0.422909	0.300981	0.515231	0.814884	1.11218	0.57029	0.435596	0.455088	0.486358	0.376126
TMEM200A	11.5418	16.8796	17.0841	15.1313	6.00693	17.6705	10.6455	10.1822	8.14784	9.73524	4.22461	5.08822	5.01758	6.50461	17.6878	18.2846	17.4494	17.4658	16.0702	20.8562	6.55901	8.95553	10.9337	15.8465	17.814	16.9465	10.6418	7.19469	10.627	8.87119
SMLR1	0	0	0	0	0.059715	0.043264	0	0	0	0	0	0	0	0.076464	0.042797	0	0	0	0	0	0	0.073379	0	0.071472	0	0	0	0	0.348751	0.052135
OR6C75	0	0	0	0	0	0	0	0	0	0	0	0	0	0	0	0	0	0	0	0	0	0	0	0	0	0	0	0	0	0
AKAP7	12.218	14.0456	14.3239	13.0137	7.32749	14.5214	4.73018	4.23461	3.92203	4.48072	3.31587	2.96443	5.73309	6.11475	22.5924	25.5017	23.4181	20.7061	21.5828	22.5303	6.6326	7.39908	7.22675	4.52968	6.72889	6.04647	9.2112	4.8302	8.51536	7.06551
MIR548H5	0	0	0	0	0	0	0	0	0	0	0	0	0	0	0	0	0	0	0	0	0	0	0	0	0	0	0	0	0	0
CRYBG3	1.55651	3.92354	3.94713	4.66843	0.347718	4.81243	3.66024	3.14559	3.45042	3.57969	1.02408	1.03927	2.15746	2.82486	3.44246	4.70048	4.28178	4.32293	3.0418	4.78667	0.824546	2.64433	3.7987	5.15958	4.55703	4.56021	5.15843	1.44162	6.89306	7.15739
MIR4657	0	0	0	0	0	0	0	0	0	0	0	0	0	0	0	0	0	0	0	0	0	0	0	0	0	0	0	0	0	0
ZMIZ1	8.42883	9.00286	12.3322	14.7716	5.25684	13.4948	10.8023	10.4748	10.7182	12.2003	39.5869	40.9063	20.7029	18.0245	10.7619	13.3165	13.2702	13.4418	10.8605	14.6814	26.3383	51.2219	48.8601	39.9936	37.2375	35.6163	78.9906	44.4228	49.0956	44.5624
C10orf113	0	0	0	0	0	0	0	0	0	0	0	0	0	0	0	0	0	0	0	0	0	0	0	0	0	0	0	0	0	0
CTGF	71.7566	80.2127	91.7516	98.3646	71.1414	95.8587	28.997	24.7258	35.6474	32.5403	4.51838	5.37327	33.2066	43.0684	101.674	93.4686	106.431	113.032	119.925	132.322	125.552	113.785	121.927	120.63	165.714	149.543	21.6798	5.26656	1207.16	1094.43
RNF214	12.6489	15.5506	16.05	15.4279	8.91613	15.3553	14.1257	12.3172	12.9675	16.2122	15.4923	13.4261	9.56655	11.8147	14.3486	16.8416	17.2945	14.8969	12.685	16.338	14.3448	17.6574	19.372	16.7249	18.4193	14.7739	17.3857	15.4097	9.83813	11.427
LINC01013	0.694056	0	0.132518	0	0.178555	0.093603	0.180619	0.486012	0.138116	0.15713	0	0	0.113961	0.083541	0.184833	0	0.536659	0	0	0	0.710323	0.697244	0.858287	0.154491	0	0	0.169907	0	0.250956	0.635336
LINC00551	0.127798	0	0.359822	0	0.14659	0.169499	0.053967	0.115837	0.06168	0	0	0	0.100408	0	0.333258	0.210698	0.089232	0	0.300165	0.230396	0.152186	0.093295	0	0	0.100247	0.200437	0	0	0.075392	0
PTPN6	15.8806	17.8768	17.0414	16.4588	12.8565	16.2241	6.25567	6.16527	6.35178	7.4844	5.80413	5.85501	3.21575	1.65011	13.2459	15.6812	15.1894	13.4946	15.8295	14.9587	1.62834	2.66781	3.19251	1.33018	1.07659	0.868074	6.17915	4.06057	3.45904	2.68443
TAAR9	0	0	0	0	0	0	0	0	0	0	0	0	0	0	0	0	0	0	0	0	0	0	0	0	0	0	0	0	0	0
OTOG	0.037125	0	0.058154	0.086505	0.05636	0.053792	0.11072	0.137196	0.066507	0.108955	0.032754	0.047256	0	0.006978	0.087084	0.071695	0.136079	0.080105	0.016202	0.193006	0.038434	0.014956	0.043238	0.058626	0.047631	0.021424	0.128762	0.008001	0.055698	0.050682
TAAR6	0	0	0	0	0	0	0	0.119485	0	0	0	0	0	0	0	0	0	0	0	0	0	0	0	0	0	0	0	0	0	0
C9orf62	0	0	0	0	0	0	0	0	0.049787	0	0	0	0	0	0	0	0	0	0	0	0	0	0	0	0	0	0	0	0	0
COLCA2	1.94534	0.891177	1.6955	2.19771	0.285139	1.75394	2.28472	2.61498	1.13494	0.765305	2.80087	2.11922	2.17676	1.93426	1.4191	1.70842	1.43939	1.12673	2.20695	1.66686	0.28205	0.510912	0.499605	0.489594	0.363031	0.243085	0.280989	1.75423	0.377896	1.09407
LINC01760	0	0	0	0	0	0	0	0	0	0	0	0	0	0	0	0	0	0	0	0	0	0	0	0	0	0	0	0	0	0
TAAR5	0.05213	0	0	0	0	0.089659	0	0	0	0	0	0	0	0	0	0	0	0	0	0	0	0	0	0	0	0	0	0	0	0
MAGEA11	0	0	0	0	0	0	0.0489	0	0	0	0	0	0	0	0	0	0	0	0.092386	0	0	0	0	0	0	0	0	0	0	0
TAAR2	0	0	0	0	0	0	0	0	0	0	0	0	0	0	0	0	0	0	0	0	0	0	0	0	0	0	0	0	0	0
VNN3	0	0	0	0	0	0	0	0	0	0	0	0	0	0	0	0	0	0	0	0	0	0	0	0	0	0	0	0	0	0
ZNF543	1.48338	0.595239	2.25689	1.95894	1.65196	2.64568	2.46737	2.03889	2.87262	2.69628	1.70502	2.47089	2.31634	2.99415	1.47414	1.86963	2.16296	2.20611	1.31658	1.69124	1.62225	2.02954	2.0581	2.60611	2.49729	2.26476	2.87692	3.72144	1.8961	1.80943
SLC18B1	17.3008	16.0162	19.5415	16.5646	11.292	18.1264	9.71737	7.25451	9.33183	9.86044	13.3178	14.3863	12.1411	13.9493	22.9678	25.1748	21.9745	28.6826	23.5436	27.5422	9.06359	13.147	13.0353	11.0866	8.31052	8.91445	23.9122	17.8596	12.9566	14.0752
MIR4733	0	0	0	0	0	0	0	0	0	0	0	0	0	0	0	0	0	0	0	0	0	0	0	0	0	0	0	0	0	0
SNORD101	0	0	0	0	0	0	0	0	0	0	0	0	0	0	0	0	0	0	0	0	0	0	0	0	51.5695	0	0	0	0	0
BCLAF1	47.6615	60.5836	74.1183	76.9329	31.6607	78.6473	66.5708	59.4898	86.1319	94.9376	34.6833	31.6626	64.9886	83.5576	66.8802	74.2286	73.8436	70.4344	59.1562	81.3755	45.9035	71.6922	87.5428	84.1723	74.4656	73.6715	57.0111	57.337	54.9541	58.5371
LOC102724957	0.412872	0	0	0	0	0	6.16325	6.82585	8.17347	8.43757	0	0	0	0.279517	1.05093	0	1.12619	1.98089	0.649707	2.17198	1.95291	0.592898	0	0	1.27839	0	0	0	0	0
SNORA33	20.4747	0	0	34.6937	98.9394	71.2162	17.0589	17.5526	19.2192	44.0746	0	0	29.1799	14.7112	34.7507	0	0	0	62.9491	0	194.024	116.507	0	28.7861	0	20.7921	0	0	0	0
LINC00326	0	0	0	0	0	0	0	0	0	0	0	0	0	0.091094	0	0	0	0	0	0	0	0	0	0	0	0	0	0	0	0
EYA4	0.01132	0	0.084344	0.078671	0.025466	0.019908	0.057371	0.041281	0.190074	0.143526	2.40699	2.21016	3.1531	3.25756	0.019618	0	0	0	0.070118	0.040703	1.65637	1.93912	2.48679	4.48765	0.90545	1.00923	1.81353	3.16012	0.829548	0.648263
OR2A12	0	0	0	0	0	0.123931	0	0	0	0	0	0	0	0	0	0	0	0	0	0	0	0	0	0	0	0	0	0	0	0
CCDC179	0	0	0	0	0	0	0	0	0	0	0	0	0	0	0	0	0	0	0	0	0	0	0	0	0	0	0	0	0	0
HMGA1P7	0.023317	0	0.028622	0	0	0	0	0	0	0	0.074412	0	0.092873	0.031003	0	0	0	0	0	0	0	0	0	0	0	0	0	0	0	0
MIR3662	0	0	0	0	0	0	0	0	24.024	0	0	0	0	0	0	0	0	0	0	0	0	0	0	0	0	0	0	0	0	0
STK31	0.25167	0	0.329988	0	0.182456	0.237051	1.61164	1.73514	1.18235	0.971172	0.26656	0	0.032778	0.213344	0.066945	0.06488	0.158912	0.062355	0	0.271016	0.334465	0.393297	0.336111	0.111759	0.239414	0.199122	0.186483	0.259538	0.227503	0.286289
RORA	3.30353	5.44787	5.59399	7.47467	1.48409	6.99921	3.03707	2.41191	4.39143	3.36383	0.827084	0.970146	1.45161	1.89262	5.06712	6.40515	5.37273	6.13784	4.5884	7.24763	0.807979	1.49567	1.32217	1.3521	1.32554	1.31815	4.06307	1.54857	3.61355	3.80741
LINC02249	0.121692	0	0.182575	0	0	0.209435	0.045064	0.071881	0.051377	0.029383	0.106814	0.160572	0.125947	0.099796	0.161033	0.348147	0.109658	0.171821	0.250472	0.425927	0.45512	0.507578	0.535565	0.231344	0.289442	0.303534	1.05419	0.267326	0.310905	0.61346
EGLN1	21.3849	26.6749	28.4256	25.1282	18.0331	28.4295	4.69219	3.99722	9.02763	8.5763	6.95533	6.21097	9.0895	8.71364	28.3553	25.52	27.5327	29.861	27.387	28.6662	7.51726	10.7479	9.18386	22.9791	26.0801	28.2298	19.4186	7.1696	22.4557	22.269
TRPS1	1.34525	2.72391	2.36674	3.34413	0.573681	3.01665	0.309314	0.253773	0.350761	0.466848	2.67872	1.52715	2.93875	3.82682	2.02942	2.87849	2.61164	2.50287	2.29653	2.97855	1.46077	2.10921	2.60396	1.58517	2.27189	1.99361	7.12319	2.78546	5.8107	5.67996
MYB	2.06597	1.75495	2.9572	3.05849	1.54191	3.3039	10.8964	10.3871	12.4218	10.7804	0.379539	0.504369	0.688971	1.12976	4.90517	4.41627	4.90756	3.98892	4.00056	5.15599	0.76855	1.01938	0.599902	0.773292	0.794481	0.752882	0.431976	0.654102	0.746362	0.421369
LOC100506869	0	0	0	0	0	0	0	0	0	0	0	0	0	0	0	0	0	0	0	0	0	0	0	0	0	0	0	0	0	0
MIR548A2	0	0	0	0	0	0	0	0	0	0	0	0	0	0	0	0	0	0	0	0	0	0	0	0	0	0	0	0	0	0
APOH	0	0	0	0	0	0	0	0	0	0	0	0	0	0.085257	0	0	0	0	0	0	0	0	0	0	0	0	0.134485	0	0.13096	0.11724
UBL7-AS1	7.12663	11.6782	8.45303	6.83758	5.51969	8.2889	12.3199	12.4416	10.8543	9.02991	7.75367	9.13385	5.74898	5.45216	8.54598	7.33908	7.79467	8.21636	6.45411	6.22888	7.12813	10.4711	8.87899	4.06579	4.01041	4.48742	5.89802	8.85131	2.35764	2.78067
MTFR2	10.6475	9.96343	13.9635	11.2202	11.0495	13.2047	13.605	12.3993	10.8997	12.3236	4.71729	4.81585	6.27819	6.88529	13.6604	11.0786	11.3844	9.81667	16.278	11.8387	6.26109	6.17812	7.51337	7.99634	7.04743	8.81433	2.13729	6.31203	3.52786	2.16887
FLJ46906	2.44534	1.53523	2.12769	1.93576	3.70263	2.08101	4.64825	5.31232	4.79752	4.37297	5.80485	5.5878	2.64297	1.50258	3.88977	3.13071	3.78183	2.82667	2.19579	4.20755	4.00352	4.03157	4.82802	2.72448	2.93459	1.9676	2.85248	4.45087	1.7448	1.6903
MAP7	29.9851	31.6386	40.0636	33.7496	16.9251	35.4647	19.1358	18.033	19.9834	16.9828	2.86561	4.6887	2.67522	2.37524	35.1636	45.5527	39.8028	37.1795	36.2439	41.8282	5.26197	6.17799	7.27158	3.41117	6.74926	5.51049	2.42205	3.52942	2.25055	1.50034
C20orf187	0	0	0	0	0	0	0	0	0	0	0	0	0	0	0	0	0	0	0	0	0	0	0	0	0	0	0	0	0	0
FAM83H	5.68902	5.3186	6.69736	7.38839	5.03104	5.80109	14.447	18.3688	14.5645	15.7753	3.88025	3.84052	1.93172	1.5684	6.50965	8.15518	8.96713	7.99732	7.85563	9.07817	7.39893	9.31907	11.7674	8.42142	8.07638	6.83265	5.42997	5.14392	3.55055	3.07021
LOC101928461	0	0	0	0	0	0	0	0	0	0	0	0	0	0	0	0	0	0	0	0	0	0	0	0	0	0	0	0	0	0
ZNF497	0.440511	0.640687	0.426532	0.307691	0.154802	0.285067	1.10729	1.30383	1.18421	0.718886	2.08586	1.83211	0.995428	0.793626	0.427006	0.65605	0.710426	0.364097	0.740546	0.565509	2.34198	3.30041	3.73103	2.5889	2.63315	2.3604	4.14513	2.28268	2.46711	1.90934
LOC101928429	0	0	0	0	0	0	0	0	0	0	0	0	0	0	0	0	0	0	0	0	0	0	0	0	0	0	0	0	0	0
OR1C1	0	0	0	0	0	0	0	0	0	0	0	0	0	0	0	0	0	0	0	0	0	0	0	0	0	0	0	0	0	0
NHEG1	0.087973	0	0	0	0	0.074894	0	0	0	0	0	0	0	0	0	0.135022	0	0	0	0.151595	0	0.126092	0.122882	0	0.133913	0	0	0	0	0
SLC13A1	0	0	0	0	0	0	0	0	0	0	0	0	0	0	0	0	0	0	0	0	0	0	0	0	0	0	0	0	0	0
IL22RA2	0	0	0	0	0	0	0	0	0	0	0	0	0	0	0	0	0	0	0	0	0	0	0	0	0	0	0	0	0	0
LOC100506804	0.3209	0.633728	0.386792	0	0	0.631036	0.88139	1.02962	0.702904	0.684468	1.52359	2.65165	0.334851	0.629628	0.268346	0.848577	0.282042	0.331861	0.488443	0.365426	0.259858	0.611834	0.446216	0.595242	0	0.534069	0.494026	0.480587	0	0.21532
IFNGR1	25.2569	20.554	31.8632	30.976	15.8157	32.2193	28.6529	28.0947	32.2219	31.89	21.6674	23.231	48.143	62.5878	30.4839	30.8695	33.5121	29.9044	32.0093	31.4621	29.4312	34.9279	35.8273	40.898	42.8556	43.8148	46.9838	35.1653	52.5129	57.2143
NADK	28.8263	29.0786	30.2795	30.0263	22.5696	28.6133	22.3704	23.9304	21.9557	21.0365	25.699	28.7072	19.6404	17.4409	30.0879	35.5905	32.1795	31.2093	34.6254	36.3677	25.6761	28.0386	31.508	45.8092	41.7251	43.8757	39.2419	33.1949	44.5564	41.0747
NUCB2	19.2026	23.1858	19.3203	19.0019	12.5286	17.6119	62.163	53.8578	60.9413	60.5233	24.7638	27.0042	46.2619	64.9997	22.0774	19.0087	18.8844	21.1951	17.9862	20.9561	32.2883	42.6285	40.4478	43.4709	42.215	42.9086	64.2968	41.3754	49.3732	54.5205
CRKL	50.2714	58.6764	68.0591	78.0791	27.5029	77.6969	44.4486	42.7576	45.208	46.3872	29.8328	27.4285	35.7905	38.0861	59.01	69.0752	67.2371	71.0482	59.2513	76.0782	25.5583	36.655	38.3895	49.6035	46.0408	43.2754	34.3322	31.5365	37.6389	39.4158
OLIG3	0.025363	1.0006	0	0	0	0.042523	2.17029	1.72379	1.85383	1.6626	3.48744	5.38566	3.17585	1.73244	0.245454	0.329325	0.247718	0.218539	0.520047	0.239524	88.0225	79.8965	89.6823	83.679	60.0472	42.1436	14.4092	4.47537	15.099	14.116
LOC102723649	0	0	0	0	0	0	0	0	0	0	0	0	0.291799	0.882674	0	0	0	0	0	0	2.91036	1.7476	0.566579	0	1.23767	0.826244	0.460013	0	0	0.399212
PERP	29.4063	39.586	35.5413	31.1795	23.7518	34.0115	73.4623	73.4707	78.186	80.3019	15.2987	13.1891	17.0907	20.2511	33.1617	32.6158	36.5637	32.6938	32.1214	31.9999	22.6219	25.8724	27.4081	30.6903	33.5614	35.632	30.7152	16.6894	33.423	31.0384
MIR1178	0	0	0	0	0	0	0	0	0	0	0	0	0	0	0	0	0	0	0	0	0	0	0	0	0	0	0	0	0	0
CCDC39	1.26746	1.73182	1.89194	1.63128	0.257543	1.90703	4.42547	3.21956	3.28618	3.85181	0.671261	1.08268	1.10355	1.01922	0.996208	1.82758	2.1276	1.09651	1.00577	2.4494	0.585892	1.9763	2.10189	1.74206	0.63199	1.59265	2.72296	1.65603	1.56251	1.66375
CCDC28A	17.7883	16.2738	19.8128	15.9144	18.7177	19.2906	22.5865	20.8188	20.3692	21.2133	5.67538	6.3289	7.4045	8.54979	16.7116	18.7053	16.937	19.2603	20.9215	21.1633	11.7596	11.1983	12.9297	6.32517	7.57214	8.06897	13.4032	9.48287	10.7099	11.2419
GRK7	0	0	0	0	0	0.054367	0	0.052625	0	0	0	0	0	0.043317	0	0.090783	0	0.097063	0	0	0.076481	0	0	0.444018	0	0.064743	0	0	0.068426	0
ECT2L	0.098325	0.515107	0.069197	0	0.032249	0.073281	0.094356	0.126864	0.215729	0.154947	0	0.180189	0	0.021662	0.072385	0.093116	0.038418	0.316019	0.086665	0.149337	0.270693	0.20409	0.28191	0.040436	0.172907	0.115032	0.268034	0.052279	0.163087	0.146749
TRIM53AP	0	0	0	0	0	0	0	0	0.067908	0	0	0	0	0	0	0	0	0	0	0	0	0	0	0.101157	0	0	0	0	0	0
HLA-V	0.459214	0	0.266028	0.156469	0.180935	0	0	0	0	0	0	0	0	0	0.191577	0.710131	0.470371	0.753842	0.572191	0.252366	0	0	0	0	0	0	0	0	0.38865	0.0738
DENND3	1.50577	1.44375	1.81025	1.88745	0.754837	2.2026	0.71039	0.648723	0.608349	0.96489	1.62762	1.65305	1.08593	0.707986	1.32535	1.62287	1.83927	2.09989	1.94537	2.28847	0.33823	0.647437	1.29887	2.65589	5.432	5.37662	5.29023	1.49901	6.19594	4.27596
LOC103352541	0	0	0	0	0	0	0	0	0	0	0	0	0	0	0	0	0	0	0	0	0	0	0	0	0	0	0	0	0	0
HEYL	0.623041	0.882507	0.896337	0.795468	0.703811	0.551298	2.18693	2.12299	2.52611	2.53538	10.7421	9.65369	4.01034	3.71997	1.19844	1.6618	1.57716	1.77988	1.55317	1.91111	1.09004	1.73571	1.58374	1.5488	1.30901	1.39408	3.41941	12.6605	4.2398	5.14278
MIR3668	0	0	0	0	0	0	0	0	0	0	0	0	0	0	0	0	0	0	0	0	0	0	0	0	0	0	0	0	0	0
MIR4465	0	0	0	0	0	0	0	0	0	0	0	0	0	0	0	0	0	0	0	0	0	0	0	0	0	0	0	0	0	0
OR6B2	0	0	0	0	0	0	0	0	0	0	0	0	0	0	0	0	0	0	0	0	0	0	0	0	0	0	0	0	0	0
GJE1	0	0	0	0	0	0	0	0.318641	0	0	0	0	0	0.283102	0	0	0	0	0	0	0	0	0	0	0	0	0	0	0	0
LINC01637	0.575146	0	0.410668	0.69285	0.950148	0.380923	0.18208	0	0	0.206469	0	0	0	0	0.527708	1.7189	0.749032	0.293197	1.55509	0.320897	0	0	0.267709	0	0	0	0	0	0.183985	0.168339
MIR193A	0	0	0	0	0	0	0	0	0	0	0	0	0	0	0	0	0	0	0	0	0	0	0	0	0	0	0	0	0	0
NIPAL2	0.486429	0.755249	0.616751	0.845842	0.191583	0.853565	0.232872	0.262404	0.130922	0.180399	0.291266	0.448089	0.110268	0.148562	0.780434	1.59426	1.18746	0.886985	0.590921	0.851796	0.430222	0.841929	1.03072	0.579501	0.36085	0.310548	3.27294	0.650365	1.21917	1.96411
OTOAP1	0.091876	0	0.032378	0	0.103895	0	0	0	0	0	0	0	0	0.155596	0	0	0	0	0.185141	0.075555	0	0.062217	0.060899	0.123482	0.066282	0.158821	0	0	0.444723	0.432171
LINC01470	0	0	0	0	0	0	0	0	0	0	0	0	0	0	0	0	0	0	0	0	0.078027	0	0.104272	0.10605	0.111244	0.073188	0.087763	0	0	0
ARID3C	0	0	0	0	0.123949	0	0.219008	0.77169	0.31711	0.909406	0	0.128363	0.112064	0.059317	0	0	0	0.132625	0	0.145258	0.439043	0.254484	0.962142	0.618746	0.674251	0.18291	0.095128	0.129676	0.901627	0.65985
AASDHPPT	34.7363	50.542	44.4876	43.4479	16.3768	44.7114	55.7773	50.2526	58.118	55.7757	38.9553	43.2174	53.5268	63.1589	42.6648	44.2516	48.1408	41.7239	39.3135	45.6729	41.3129	65.1203	65.3557	69.0912	61.2202	66.3215	80.4007	59.9081	65.3059	71.8592
ADGRG6	0.820669	1.27882	1.45311	1.96591	0.466624	1.68955	1.77181	1.59178	1.45315	1.33479	3.59876	4.12238	4.65963	6.24582	1.13247	1.31486	1.18837	1.68763	1.19716	1.35598	2.5996	4.79955	4.68137	14.0959	12.3196	12.1011	13.3273	6.08848	15.9751	15.3504
STRN4	40.1174	44.4612	41.9652	44.7632	21.6907	40.7086	51.0827	54.601	56.4313	56.5652	50.1967	52.7516	39.1536	30.6834	43.574	52.2222	50.5684	48.7599	48.4519	51.9296	39.6396	51.2715	51.7367	66.7271	65.8393	64.7798	66.5249	61.8892	85.359	73.2869
HIVEP2	2.94006	6.16546	5.456	6.17801	1.64028	6.34886	2.0314	1.41406	2.26096	2.37666	0.806085	0.504439	1.22334	1.30077	4.19526	5.45296	4.84887	5.15599	3.45758	5.68711	0.881125	2.04515	2.19116	5.05083	7.26971	7.49066	5.02505	0.676138	14.6072	11.4147
LINC01277	0.071565	0	0.178047	0	0	0	0	0	0	0	0	0	0	0	0	0.121254	0	0	0	0	0	0	0.103797	0	0	0.295894	0.08687	0	0.254821	0.076552
FUCA2	34.4198	32.8443	39.2895	34.2633	29.7274	37.6158	43.452	41.8135	43.7176	38.6257	25.9313	21.9811	22.3471	23.15	42.0017	44.4685	44.1294	44.4084	40.5685	40.2429	18.551	19.6533	22.2307	25.3371	22.0612	21.235	38.7106	34.3125	26.6859	25.7291
EPPIN	0.359077	1.19185	0.433374	0.32645	0.156507	0.331162	0	0.057434	0	0.069956	0	0	0	0	0.383115	0.104422	0.345289	0.2032	0.496961	0.335973	0	0	0	0	0	0	0	0	0	0
SDR16C6P	0	0	0	0	0	0	0	0	0	0	0	0	0	0	0	0	0	0	0	0	0	0	0	0	0	0	0	0	0	0
PHACTR2-AS1	0	0	0	0	0	0	0	0	0	0	0	0	0	0	0	0	0	0	0	0	0	0	0	0	0	0	0	0	0	0
LINC02209	0	0	0	0	0	0	0	0	0	0	0	0	0	0	0	0	0	0	0	0	0	0	0	0	0	0	0	0	0	0
CXorf49	0.084418	0	0.01706	0	0	0	0	0	0	0	0	0	0	0	0.136484	0	0	0	0	0	0	0	0	0	0	0	0	0	0	0.503408
PHACTR2	6.18067	12.6547	10.9595	14.5728	3.78171	13.988	9.66621	9.14811	10.6407	11.0516	1.86059	2.78416	3.22322	4.56564	7.93209	10.3839	9.36387	10.5423	8.73908	12.2563	7.09546	13.4289	13.1007	9.14304	8.48151	8.12682	10.7518	3.22483	6.72071	6.5442
DIO3OS	0	0	0	0.201098	0	0.052088	0.406907	0.326437	0.333232	0.127121	1.14563	1.94424	0.546126	0.612831	0	0	0	0	0	0	0.96838	0.607892	1.35214	1.22555	1.30225	1.00684	1.49437	2.25251	2.76206	2.38158
LOC158434	0	0	0	0	0	0	0	0	0	0	0.088171	0	0	0	0	0	0	0	0	0	0	0	0.063239	0	0	0	0	0	0	0
LTV1	52.2565	47.7275	62.7876	61.8341	43.1264	65.5989	41.0395	40.5463	41.369	44.3996	17.3946	20.28	35.7434	44.0501	56.5411	60.101	59.7591	54.1992	58.2001	60.4837	33.7913	43.7901	39.7566	70.3431	69.6501	70.3755	23.1126	35.4594	33.0538	29.4561
GPR19	17.5427	10.4265	20.6474	22.3026	16.1122	20.3431	46.7266	46.87	53.7665	56.3932	12.4533	10.1006	18.3058	19.7684	24.6735	20.8643	23.6664	22.0044	25.182	26.8933	11.5428	14.1049	12.4261	13.4216	12.1001	11.0227	6.03149	14.3117	4.14037	5.78278
MAL2	108.138	134.211	139.676	128.32	83.9221	135.848	63.2653	63.385	61.5131	55.7651	14.4959	10.9262	14.1313	17.257	107.326	97.5571	115.868	110.95	108.084	106.72	4.85283	5.76139	5.5383	14.5607	16.0635	18.0471	3.13322	18.5377	8.06896	6.33824
HYMAI	0	0	0	0	0	0	0	0	0.031274	0.036306	0.132318	0.129925	0.130952	0.277891	0.029512	0	0	0.051874	0.054879	0	0.894413	1.25184	0.993795	0.441339	0.534491	0.7178	0.187466	0.147932	0.212496	0.126532
MIR26A1	0	0	0	0	0	0	0	0	0	0	0	0	0	0	0	0	0	0	0	0	0	0	0	0	0	0	0	0	0	0
STX11	0.032007	0	0.040045	0.111396	0.048444	0.132358	0.017975	0.019143	0.061402	0.047455	0.04376	0.211138	0.338415	0.228822	0	0.034503	0.029481	0	0.033127	0.076562	0.101463	0.093472	0.308396	0.374417	0.066608	0.266238	1.51126	0.057795	3.57601	3.94244
UTRN	10.6203	19.3523	21.2252	24.0034	4.92595	24.1751	14.6716	11.8019	12.9137	13.1498	7.78756	6.17277	6.00725	6.45839	15.0462	21.0505	17.526	16.9022	12.3378	22.0647	6.19588	12.9132	14.2995	10.1593	7.25523	6.46982	14.0508	8.65678	10.0726	10.3897
SNORA98	0	0	0	0	0	0	0	0	0	0	0	0	0	0	0	0	0	0	0	0	0	0	0	0	0	0	0	0	0	0
EPM2A	1.82606	0.640073	2.00933	1.93908	1.33934	1.82567	4.90919	4.61281	4.46948	4.17715	4.91702	4.97084	4.9114	5.87124	2.0833	1.92799	2.07989	2.75203	2.35258	2.98814	3.82457	4.46992	4.94515	3.18863	2.97899	3.43444	5.95531	5.49436	4.755	5.233
NUTM2F	0.028321	0	0.080872	0	0	0.055365	0	0.073023	0	0	0.117269	0	0.135872	0	0.048352	0.053348	0.098531	0	0	0	0.331194	0	0.138863	0.176342	0.115491	0.05742	0.836095	0	0.353264	0.371674
RAB32	6.48964	11.5951	6.4578	8.49561	7.3902	10.8427	8.80219	8.22024	8.56089	8.64271	25.4773	20.1531	35.7303	38.6108	9.47918	5.03557	7.94965	9.15442	10.1239	7.96512	14.4513	16.2194	13.8304	29.9306	32.3883	39.5729	33.9698	28.7062	50.5662	51.0377
LOC100288069	0.964323	1.5988	1.3907	2.49819	0	1.27974	2.29399	2.0838	0.72938	2.07038	3.02396	2.58202	0.960658	1.26894	1.30095	3.9982	2.14157	1.30446	0.204063	2.8701	0.598234	4.36775	3.34547	2.31451	2.68943	1.31949	5.96246	3.05758	1.85773	1.35101
PGAP1	4.24972	8.52397	8.184	8.76986	2.21262	9.31649	23.3476	20.5141	18.0159	19.1283	7.4837	7.03867	7.70773	9.30958	6.82419	8.24329	8.64426	8.11922	6.11303	9.20377	6.78568	14.4239	17.4231	12.058	9.8382	10.6278	19.8384	10.7147	18.2199	16.4857
STXBP5	2.50224	3.1661	3.92684	4.15582	1.53756	4.08038	3.47234	3.03669	3.0281	3.33507	1.89762	1.76547	3.13098	3.94079	3.23734	4.2726	4.4498	3.60939	2.70372	3.96772	1.47043	2.08138	2.74561	5.641	5.24471	6.65658	3.5251	2.87863	5.89469	5.18297
SSX1	0.050552	0	0.06141	0	0	0.085598	0.167525	0	0	0	0	0	0	0	0.084946	0.159853	0	0	0	0	0	0	0	0	0	0	0	0	0	0
CRYAA2	0	0	0	0.169451	0	0	0	0	0	0	1.10093	0.149725	1.63912	0.508527	0	0.146049	0	0	0	0	0	0	0	0	0.468236	0.231067	0.482418	0.909795	0.114196	0.732696
SAMD5	0.019891	0	0	0.105996	0.021474	0.018011	0.06809	0.090274	0.07693	0.089741	2.3606	2.12564	2.198	2.35209	0.035009	0.033263	0	0.032609	0	0.036164	0.163137	0.058372	0.20239	1.23686	1.25406	1.41761	0.835789	3.72219	3.05771	1.89193
UST	19.8719	28.9603	26.7626	29.7022	11.5271	25.3208	20.0488	19.2585	21.7917	23.3832	4.09291	3.82671	4.72242	5.34353	26.5664	26.9482	29.6339	27.9211	24.6303	30.1986	10.3903	14.0169	15.6973	10.7206	9.61449	8.60112	7.25527	7.60525	4.60728	5.05487
AHCTF1	18.6141	28.8279	30.414	35.4913	9.23819	33.3288	20.6697	18.0208	20.412	23.0523	9.15845	8.16652	14.8321	19.5043	24.0409	26.8701	26.7756	27.0847	20.2009	29.6008	8.70522	15.0832	17.9764	25.2034	23.1972	23.4393	16.6599	14.3251	17.1001	18.865
NPTX2	9.90584	8.57731	10.1924	11.1544	7.98076	10.5378	11.5973	11.4031	11.9227	12.3087	0.368237	1.29409	1.21715	0.672767	7.77804	6.92709	8.03837	9.82759	8.63335	9.12957	7.49657	7.14593	7.48053	8.9931	7.21055	6.53776	0.977799	1.22741	2.75208	3.52565
MIA-RAB4B	0.243666	0	0	0	1.23219	0	0	0.140391	0	0.1903	2.80421	2.39531	0.247049	3.31868	0	0.201767	0	0	0	0.295304	0	0	0	0	0	2.79702	0	0	0	0
ATAD2	12.776	16.8292	21.4085	21.0838	6.67186	20.9772	21.5687	19.2105	21.3763	22.8617	12.9941	13.001	16.3563	18.1892	19.5416	23.0714	22.063	19.3354	17.9961	23.2606	15.0307	23.2639	23.923	27.8313	27.0892	29.3507	21.1165	16.8852	17.7456	18.5489
CNOT3	20.8191	19.9839	26.4032	29.0938	15.3532	25.8923	19.4811	21.296	21.2761	22.2872	20.9319	21.6899	17.4308	13.3251	22.8318	28.4947	28.6088	28.8583	24.0136	30.6304	17.1456	24.7855	25.2997	28.5584	29.9975	29.565	22.9849	26.1806	22.9635	18.023
LINC01820	0	0	0	0	0	0	0	0	0	0	0	0	0	0	0	0	0	0	0	0	0	0	0	0	0	0	0	0	0	0
UST-AS1	0.029344	0.263942	0.071649	0.296309	0	0.200598	0	0.102966	0.276576	0.189322	0.114672	0	0	0.042619	0	0	0	0	0	0.203643	0	0	0	0	0	0	0.068875	0	0.067002	0
AKAP3	0.361286	0	0.34129	0.549556	0.323816	0.418824	0.8092	0.821183	0.432562	0.281349	0.292701	0.355515	0.192902	0.254923	0.166002	0.411122	0.347995	0.566803	0.55402	0.283033	0.15851	0.376989	0.320902	0.139053	0.199515	0.198775	0.379924	0.732018	0.298011	0.23291
FRMD1	0	0	0.10624	0.111927	0.092119	0.029047	0.138346	0.111095	0.030819	0.035378	0	0	0	0	0.056441	0.092415	0	0.051753	0	0.056683	0	0	0	0	0	0	0	0.05159	0	0
TAB2	36.0195	47.0297	53.5119	55.017	22.1552	53.6326	44.5901	42.3168	47.9285	51.1997	26.487	23.5131	37.0461	45.9163	42.4149	44.2896	48.1007	45.1731	43.0044	49.7499	28.0361	42.6489	45.8005	55.72	55.9822	54.2534	64.0088	36.0006	64.1046	66.7606
LINC02127	0	0	0	0	0	0	0	0	0	0	0	0	0	0	0	0	0	0	0	0	0	0	0	0	0	0	0	0	0	0
HBBP1	0	0	0	0	0	0	0	0	0	0	0	0	0	0	0	0	0	0	0	0	0	0	0.34632	2.4508	0.75319	1.26143	3.46244	0	1.68602	3.76451
TAB2-AS1	0	0	0	0	0	0	0	0	0	0	0	0	0	0	0	0	0	0	0	0	0	0	0	0	0	0	0	0	0	0
NKX3-2	0	0	0	0.075266	0	0	0.038905	0.034524	0.040087	0.045807	0.203845	0	0.028079	0.031292	0.800483	0.563102	0.390137	0.58949	0.61483	0.358672	10.309	11.3249	12.0469	11.3642	14.3169	19.0004	4.61911	0	4.82174	4.05249
PPIL4	22.9407	36.5129	33.3349	29.0071	12.6832	36.967	46.8834	45.5631	44.8894	47.707	22.8773	26.7101	44.9331	53.6832	33.998	46.8005	40.0603	36.2242	28.9036	36.0822	33.8967	44.0531	45.1031	58.2773	57.6988	55.02	47.2299	41.2592	38.9289	44.4791
PSG8-AS1	0	0	0	0	0	0	0	0	0	0	0	0	0	0	0	0	0	0	0	0	0	0	0	0	0	0	0	0	0	0
MIR4803	0	0	0	0	0	0	0	0	0	0	0	0	0	0	0	0	0	0	0	0	0	0	0	0	0	0	0	0	0	0
C9orf78	52.186	48.1657	59.1376	55.2564	38.8281	52.1592	49.3803	49.9875	45.3215	44.2662	22.9145	26.0867	27.0167	25.8042	52.4363	60.4292	56.7032	50.165	51.4183	58.4719	35.2483	33.4995	36.3611	42.4568	44.1374	42.5126	32.5568	27.8255	36.2506	31.5692
GINM1	22.9253	25.3406	25.6867	25.5252	16.8238	26.8311	26.2396	30.4332	24.9969	25.9301	11.4256	10.8393	13.8185	17.859	22.185	20.7724	25.9656	25.551	23.7848	24.3265	21.3777	28.5312	26.3091	28.7158	29.5622	29.3956	52.6427	17.1986	37.9062	35.8915
LINC01287	0	0	0	0	0	0	0	0	0	0	0	0	0	0	0	0	0	0	0	0	0	0	0	0	0	0	0	0	0	0
KATNA1	24.5194	29.2351	26.5528	24.1067	24.0546	26.1597	16.9462	14.9559	16.6038	13.9873	12.1336	8.17387	11.9003	11.7439	25.3338	21.7584	24.2134	22.9067	21.0243	23.01	17.5228	19.2549	19.2602	18.6161	18.8627	20.4613	21.5955	13.2392	18.3069	18.2885
LATS1	4.60658	12.1116	8.34863	10.3184	1.82238	9.82833	7.21218	6.21479	6.35675	8.29199	3.28453	3.94042	6.2344	8.01428	7.68682	8.77975	7.94235	9.53636	7.87105	10.0467	4.30292	8.28611	10.9335	12.8796	11.8269	12.3016	9.6205	7.05736	11.3942	10.1045
LOC645967	0.051109	0	0.061462	0	0.41404	0.083276	0.359964	0.140661	0.097824	0.207009	0.843979	0.138364	0.066751	0.144494	0.086389	0.359606	0	0	0.138109	0	0.461737	0.164696	0.524643	0.420815	0.156621	0.097438	0.552581	0.205349	0.089143	0.163291
NUP43	32.5079	48.8499	42.7291	40.754	31.0514	43.5912	41.4815	41.2786	39.6589	37.385	16.1092	14.1485	15.7058	18.8065	33.4731	41.2101	41.6967	41.1538	38.2303	42.5045	20.6989	28.4288	31.6069	32.7134	32.036	30.6395	23.846	18.1055	14.9196	17.0065
BMPR1B	0.224538	0.226692	0.345143	0.383209	0.075517	0.343808	0.773365	0.468092	0.765244	0.708779	0.507383	0.163947	0.799933	0.957339	0.37943	0.402399	0.424556	0.119562	0.285321	0.353898	0.723191	1.26111	1.55719	1.56828	0.905956	1.2023	3.59095	0.910157	3.49578	3.89459
LRP11	15.9008	19.743	20.3908	18.1015	10.9093	19.5979	7.26563	5.08929	5.96034	5.02813	4.79096	7.42451	5.13379	6.02698	19.9292	16.1982	20.1625	19.3807	20.4781	19.3859	13.565	14.6184	14.4117	16.5719	20.602	19.5993	15.6173	7.30734	13.6076	14.9348
MAGEE1	4.07539	3.31928	5.28315	4.51262	2.32599	5.4465	3.98214	4.28656	3.22063	2.72054	2.1975	1.68888	1.29926	1.54778	4.07361	4.99262	3.712	4.15334	4.36157	5.47758	2.30442	2.9679	3.81783	2.5988	2.1059	2.13634	5.16357	1.94371	3.0393	3.62339
LINC01060	4.61339	0	5.45435	4.467	4.77712	8.02328	12.8125	5.64999	7.01129	9.93097	0.739325	2.14733	2.8178	0.315692	0	0	0	0	0	0	0	0	0	0	0	0.446182	0	1.07085	0	0
RAET1E-AS1	0	0	0	0	0	0	0	0	0	0	0	0	0	0	0.093174	0	0.146113	0.404215	0.161815	0	1.37499	0	0.672996	0.145766	1.19215	0.114112	0.123462	0.204217	0.263943	1.2708
LINC01402	0	0	0	9.91249	0	5.08687	0	2.50752	0	0	0	0	0	0	2.48219	0	0	0	0	0	0	0	0	4.1123	0	2.9703	0	0	6.28558	0
RAET1G	0.055618	0	0.068699	0	0.278323	0	0.183394	0	0	0	0	0	0	0	0	0	0	0	0.347883	0	0	0	0	0	0.341873	0	0.131085	0	0	0
LOC105378052	0	0	0	0	0	0	0	0	0	0	0	0	0	0	0	0	0	0	0	0	0	0	0	0	0	0	0	0	0	0
AMOTL2	9.3025	8.39695	12.3639	16.0726	3.88795	12.6979	18.6213	15.7109	24.4233	22.9706	18.9441	18.9655	26.5904	21.9467	15.2352	18.8848	18.2275	17.7533	15.89	20.4678	22.7627	33.9582	32.4365	43.0866	49.1656	49.4188	20.9126	20.1282	62.8339	57.8605
AKT3	8.89127	14.7613	13.2566	13.5292	4.51033	15.0094	12.6564	11.6083	10.4517	10.7235	7.17204	5.94373	10.6985	15.1208	11.5625	14.2538	11.7443	11.2314	9.61594	10.9057	10.0542	16.7787	20.4384	20.8226	25.4946	24.1869	30.6624	7.88622	33.367	36.9358
ULBP2	0.042815	0.26128	0	0	0	0	0	0	0	0	0	0.152496	0	0.121597	0	0	0	0	0	0	0.101948	0	0.121753	0	0	0.356008	0	0	1.29836	0.26827
UMODL1	0	0	0	0	0	0	0	0.016598	0	0	0	0	0	0	0	0	0	0	0	0	0.02386	0	0.08245	0	0	0	0	0	0	0
ULBP1	0.384196	0.510666	0.208656	0.976962	0.11081	0.650357	1.14882	0.817877	0.521586	0.368203	0.157957	0.202422	0.527772	0.687885	0.538962	0.144007	0.36265	0.478538	0.566414	0.067283	0.183422	0.141913	0.325834	0.71602	0.292629	0.156942	0.181755	0.139882	0.443483	0.562784
NUGGC	0.013426	0	0	0	0	0	0.022247	0	0	0	0.047583	0	0	0	0.068115	0	0	0.085024	0	0	0	0	0	0	0	0	0	0	0	0
GID4	8.74781	9.26581	10.9931	11.8692	6.527	11.2042	5.39077	5.09746	5.1502	5.55456	5.44129	4.22713	6.81915	6.80447	9.88811	9.59911	10.7794	11.2152	9.74043	10.0864	6.25405	7.55827	5.56197	6.87606	6.47435	7.05634	9.27022	4.6241	6.00601	7.48942
WDR19	6.01749	9.56337	8.85808	10.2092	3.41041	9.84452	25.3567	22.1669	24.6205	24.8726	16.774	10.3333	14.659	19.5338	8.20659	8.45035	8.44597	8.94273	7.10295	9.58792	22.8953	32.072	33.5161	20.8252	19.2801	17.8618	24.1453	20.2131	14.9414	14.8635
ULBP3	1.24897	0.601976	2.20666	4.27729	1.55321	3.18416	2.71772	1.74442	3.05887	2.53702	3.11351	2.5504	3.73973	4.14611	1.7613	1.94829	1.74313	2.79636	2.3793	2.71276	1.6142	2.63243	2.91625	6.14639	5.14367	5.66318	3.40425	2.70267	5.06916	5.02514
MUC5B	0.012742	0	0.009255	0.024406	0.020729	0.008548	0	0.015729	0.004431	0	0	0	0.006242	0.009863	0.020525	0.01286	0.018847	0.029588	0.015188	0.048626	0.01223	0	0.006706	0.006869	0.007475	0.010135	0.010654	0.014412	0.005039	0.009251
PPP1R14C	0.5217	0.341608	0.424441	0.482182	0.344414	0.59658	0.815933	0.822699	1.32541	1.27338	0.111227	1.08401	2.35787	2.50183	0.04835	0.518605	0.523122	0.438295	0.43263	0.193606	3.02021	4.27321	5.0168	7.83528	9.76498	9.46128	57.3903	0.929819	56.6375	66.5201
MAFG-DT	0.589343	0	0.743569	0.546829	0.719113	0.196549	2.01103	2.11864	1.73571	2.09694	2.10714	3.45274	0.404447	0.375638	1.01458	0.953475	1.62091	0.554064	0.580752	0.954303	2.86511	3.06327	4.4294	3.30102	2.3179	2.38448	5.68875	2.53453	1.4775	1.629
IYD	0	0	0	0	0	0	0	0	0	0	0.030173	0.090568	0.011877	0.01131	0	0	0	0	0	0	0	0	0	0	0	0	0	0.02751	0	0
CBSL	51.1351	43.7095	69.8043	71.822	45.0962	60.423	29.6401	24.4666	23.304	29.7148	11.3031	8.60494	7.80508	3.88586	32.5803	47.5826	49.6194	42.3097	47.4138	35.4877	4.95453	1.87058	10.0532	6.12581	2.53636	11.1882	7.99559	8.91677	2.69701	2.32146
PLEKHG1	0.380173	1.02703	0.491663	0.363746	0.351363	0.50237	1.82587	1.69618	1.23495	1.57749	2.96154	2.69079	3.29854	3.45219	0.456923	0.366538	0.396995	0.613669	0.6111	0.554234	1.64681	2.83974	4.05784	2.27602	2.74451	2.82779	2.01388	4.49937	2.37374	2.50767
ADORA2A-AS1	0.140594	0.30799	0.321528	0.058141	0	0.245821	0.166183	0.129874	0.063301	0.542579	0.054801	0.348837	0.457041	0.141408	0.12142	0.364036	0.195503	0.305338	0.252073	0.313603	0.047795	0.500256	0.489044	0.104323	0	0.2504	1.13491	0.54767	0.390569	0.467805
TIMMDC1	72.3009	68.1359	66.9609	70.2333	50.5727	63.2908	71.6808	72.2198	58.6784	61.8823	53.4968	50.4014	42.3621	39.5776	72.4805	66.5166	70.632	68.0466	68.3826	66.1333	63.4111	65.6075	66.6104	50.039	51.6559	52.5629	93.9061	57.4851	51.2749	54.1524
KLHL6	0.016812	0	0.082979	0.056994	0.080859	0	0.153675	0.044184	0.031776	0.018188	0.124107	0.030774	0.1246	0.192454	0.085691	0.052709	0.022736	0.133546	0	0.029392	0.04023	0.072706	0.04745	0.024037	0.025814	0.017268	0.357858	0.131717	0.501378	0.484494
DENND1A	10.7561	9.65275	13.3441	14.1347	8.10353	14.6377	12.9045	13.4183	11.474	12.7759	7.01724	5.027	3.55309	2.904	15.8141	16.8621	16.5499	15.9196	15.0085	15.9349	13.3324	14.7149	12.9738	10.456	12.0996	11.6705	22.9039	5.3301	10.8602	11.6613
MIR8062	0	0	0	0	0	0	0	0	0	0	0	0	0	0	0	0	0	0	0	0	0	0	0	0	0	0	0	0	0	0
FRMD4B	1.18588	1.69566	1.56374	1.60196	0.429138	1.56782	2.54678	2.36526	3.04259	3.23764	6.92063	4.64558	8.84375	10.6409	1.46008	1.38092	1.85717	1.31978	1.18449	1.70843	12.0167	19.3492	19.8463	18.8002	17.6704	20.1838	37.0075	7.52065	33.5446	31.9674
EGR2	1.04333	2.16947	1.83771	1.99122	1.13918	1.97445	0.502802	0.349251	0.997775	0.891282	0.138083	0.200456	0.20255	0.301305	2.47981	3.37886	2.48466	3.8137	3.16664	4.71368	1.65985	1.5452	2.91115	5.20073	1.09812	0.957647	0.183961	0.345218	5.19596	3.27619
MTHFD1L	55.9344	76.9081	58.8574	61.3061	51.2476	59.0103	40.9241	37.216	31.023	31.925	18.5887	16.5554	18.0047	20.7314	59.7507	54.5508	64.8643	60.7626	62.9948	60.0412	14.0556	20.4497	22.7543	46.5185	50.8223	47.8987	18.3926	23.9476	34.1889	33.2142
LINC01299	0	0	0	0	0	0	0.041448	0	0	0	0	0	0	0	0	0	0	0	0	0	0	0	0	0	0	0	0	0	0	0
SNORD18C	0	0	0	0	0	0	0	0	0	0	0	0	0	0	0	0	0	0	0	0	0	0	0	0	0	0	0	0	0	0
ESR1	0.021692	0.065917	0.037424	0.103606	0.020746	0.033854	0.018145	0	0	0.023745	0.04523	0	0.1429	0.127027	0.01853	0	0	0	0	0.030269	0	0.031479	0.030887	0.211332	0.326217	0.173096	0.232735	0.05983	0.140308	0.3349
SYNE1-AS1	0	0	0	0	0	0	0	0	0	0	0	0	0	0.155727	0	0	0	0	0	0	0	0	0	0	0	0	0	0	0	0
ZNF736	0.019527	0	0.024876	0	0.071704	0.023358	0.022228	0	0.02548	0	0	0	0	0	0	0.02226	0.018457	0	0.02042	0	0	0	0	0	0	0	0	0	0	0
FBXO5	52.3488	58.647	63.4852	68.9344	19.9839	64.9082	58.6097	55.6938	57.3641	60.0539	25.2109	25.0695	36.9388	42.5151	59.8619	59.7774	69.0751	62.0025	59.7133	68.2667	34.8151	49.2093	49.7153	57.2078	52.416	50.7749	23.0645	40.6111	25.938	24.659
MTRF1L	13.7818	17.9475	18.3512	19.3579	12.0795	19.2785	18.2905	16.6681	19.0493	19.8234	9.3727	9.86719	12.9272	18.7394	19.3569	16.3498	19.0664	20.4952	16.9677	20.2811	11.4085	16.3145	16.6915	28.5367	33.2231	33.1465	15.952	14.0539	25.9297	26.5339
LINC01892	0	0	0	0	0	0	0	0	0	0	0	0	0	0	0	0	0	0	0	0	0	0	0	0	0	0	0	0	0	0
RGS17	5.80369	10.3355	8.68133	10.2452	2.95456	9.02009	4.30581	3.95958	3.8811	5.31757	1.83549	1.31791	1.70417	3.37203	7.34465	7.73521	7.74703	10.0845	6.47583	9.55372	1.50594	1.60536	2.04761	4.59126	1.88458	2.70523	5.65384	0.959426	7.69426	8.7186
MIR4521	0	0	0	0	0	0	0	0	0	0	0	0	0	0	0	0	0	0	0	0	0	0	0	0	0	0	0	0	0	0
OPRM1	0.044926	0	0	0	0.008429	0	0	0	0	0	0	0	0	0	0	0.013295	0	0	0.026304	0	0	0.011322	0	0	0	0	0.020737	0	0.009239	0
CTD-3080P12.3	0.029267	0	0.035877	0	0	0.249396	0	0	0	0	0	0	0	0	0	0	0.077741	0	0	0	0	0.249851	0.081258	0.082619	0	0	0	0.046751	0	0.234205
CNKSR3	1.94047	5.33984	2.90085	3.26259	2.34391	2.82684	8.77092	7.81131	8.82386	9.59048	6.40676	6.56068	8.02295	7.78868	3.33491	4.88026	3.53857	4.25138	3.4239	3.88663	11.7693	16.7687	19.6144	23.4691	19.0465	18.7057	9.62959	7.18959	17.1076	17.2587
KLC1	45.5897	49.2001	56.7512	51.0801	39.4473	51.5179	59.1184	63.4561	59.0276	63.1501	51.1769	47.0827	40.2839	41.4114	48.7744	52.1477	52.9885	51.3197	45.7274	52.5386	44.1983	48.1391	53.0692	79.5306	79.0809	85.1437	82.3635	58.1867	72.8972	76.5821
TIAM2	1.49895	1.50236	2.0589	1.86298	0.555046	1.85653	2.43683	1.57728	2.07845	2.23973	0.862715	0.617306	1.06005	0.992045	1.35944	2.11204	1.5201	1.68014	1.15831	2.36762	1.78221	1.41	2.34726	3.20587	2.17389	2.00703	3.40593	0.851441	3.16265	2.92053
DCAF13	187.889	213.343	222.879	200.792	142.528	213.396	102.006	100.531	101.418	100.397	54.4667	57.4728	82.1925	101.029	202.579	201.339	198.774	186.416	173.894	186.131	67.0541	74.2064	83.7633	112.705	110.067	116.975	54.5972	77.2872	72.1445	74.8546
SHISA5	104.901	81.8464	102.07	101.217	109.112	92.9461	87.8469	90.0415	93.9379	93.0814	91.4394	88.5237	99.6826	80.0834	82.0687	87.2962	83.7045	84.1992	87.2367	90.2945	58.5566	67.9964	59.6066	111.735	111.661	115.394	117.555	85.5178	212.155	197.093
CLDN20	0.106365	0	0.195408	0.178741	0	0.272399	0.08802	0.092832	0	0.570495	0	0.197022	0	0.075319	0.179527	0	0.285413	0.502873	0.329154	0	0	0	0	0.451799	0.485802	0	0.874405	0.185539	0.485844	0.108537
HMOX2	21.3142	20.0888	18.736	21.2124	23.7611	18.1237	15.7001	16.9189	15.6272	17.8297	22.4805	23.5165	18.787	15.7121	21.2797	25.1533	23.0492	24.1146	20.6359	21.5004	16.338	14.5031	19.932	41.3506	46.6308	45.7473	36.0426	22.693	46.6978	51.4672
MIR1202	0	0	0	0	0	0	0	0	0	0	0	0	0	0	0	0	0	0	0	0	0	0	0	0	0	0	0	0	0	0
ZDHHC14	3.36562	4.1803	3.78482	2.8647	3.62641	2.85545	1.75171	2.291	1.57723	1.36136	1.10313	1.47398	0.702856	0.721414	2.68369	2.49186	3.23192	3.32945	3.06674	3.94301	3.09252	1.74941	2.75593	4.19808	4.58826	4.57825	3.30374	1.06185	5.52198	4.88357
VKORC1	132.63	92.7007	120.048	117.602	156.763	111.722	54.8514	71.3601	67.8346	67.0197	151.159	150.184	107.95	80.2334	133.317	108.392	137.978	147.018	153.878	134.524	70.4688	70.1273	71.9026	73.8709	69.0899	67.8707	111.872	114.534	115.058	108.957
CEP126	0.776568	0.836228	1.32188	1.38508	0.564301	1.14342	1.45232	0.940737	1.26212	1.24844	0.767359	0.99163	0.737981	1.6791	1.10127	0.919911	1.08609	1.19525	0.772861	0.854001	1.6076	1.55248	1.94676	0.891522	1.10079	0.988981	2.79642	1.96903	0.771748	1.08427
MIR3692	0	0	0	0	0	0	0	0	0	0	0	0	0	0	0	0	0	0	0	0	0	0	0	0	0	0	0	0	0	0
ZNF331	21.65	25.6652	28.4626	28.0513	11.663	29.5105	25.1992	18.3583	21.2547	23.7533	10.1399	9.20145	8.45164	10.1753	28.1023	29.2354	30.7551	29.002	28.2919	33.4224	14.7164	18.7392	23.3399	20.1414	17.901	18.1336	6.40039	10.5566	4.45483	4.61994
MRPL11	100.535	104.396	91.5562	95.3871	118.343	89.264	85.8951	93.3526	91.5521	86.5029	80.2379	98.9895	73.7014	61.8433	81.818	75.1253	82.9351	90.0064	85.1556	75.2961	66.1606	59.7107	64.5805	56.2866	55.777	59.6213	51.12	80.4221	44.5972	44.8402
SYNJ2	1.6306	2.0444	2.26746	2.66743	0.93755	2.15477	1.26494	1.2392	1.29128	1.46846	1.50534	1.74332	1.14641	1.66103	2.44692	2.73512	2.69776	2.26243	2.15729	3.16385	1.84074	3.49819	3.69158	17.6059	22.4175	21.6968	5.26243	2.01425	19.5859	15.972
LINC01991	0	0	0	0	0	0	0	0	0	0	0	0	0	0	0	0	0	0	0	0	0	0	0	0	0	0	0	0	0	0
NPHP4	1.95741	2.13822	2.72688	2.61827	0.952319	2.63497	3.65078	3.98311	3.30005	3.45528	5.30036	4.23079	2.32882	2.22173	2.99761	3.3777	3.22878	2.88507	2.06685	3.22378	4.8852	6.85798	7.87192	5.66628	5.35574	5.33729	7.14022	6.13553	5.95846	5.16008
GTF2H5	5.59379	4.2512	5.32303	4.47115	4.2472	5.16202	11.7155	11.7959	9.52576	10.856	6.57169	6.02053	8.43189	9.83247	6.70847	6.47915	5.92388	6.05218	5.596	5.52273	8.89189	9.37888	8.54301	7.69972	8.33552	7.69118	11.2888	8.40991	7.44328	8.86039
MIR2861	0	0	0	0	0	0	0	0	0	0	0	0	0	0	0	0	0	0	0	0	30.3162	0	0	0	38.6771	0	0	41.5849	0	0
TULP4	2.18179	3.2126	2.83507	3.05881	1.95121	3.11595	4.73841	3.65152	4.57715	4.12693	2.0431	2.45974	2.03959	2.23205	2.56648	3.31997	2.93037	3.59909	3.29377	4.06813	2.80516	4.30261	4.49888	6.18406	5.26813	5.99269	6.30743	3.08459	6.12435	6.32236
SNORA116	0	0	0	0	0	0	0	0	0	0	0	0	0	0	0	0	0	0	0	0	20.2108	0	0	0	0	0	0	0	0	0
PNPLA6	14.9289	16.8442	16.7837	20.5301	17.0871	15.4637	11.8923	14.0346	14.6522	14.3255	8.19162	7.89227	5.69271	4.34198	12.9586	16.8528	16.7251	18.9064	15.7664	18.1505	6.77113	8.30274	9.30053	11.0413	11.1699	11.2566	9.9503	10.68	10.6349	9.18019
GS1-124K5.11	14.6835	22.9992	15.3072	14.9821	8.55434	15.1829	25.6398	27.3253	21.2888	21.9011	9.07386	12.1728	9.54848	9.06686	15.9834	15.1515	14.8096	18.1429	13.918	17.6644	19.1922	24.8703	28.6372	27.1285	33.3325	33.1975	21.365	12.1527	17.5739	21.2622
MIR7161	0	0	0	0	0	0	0	0	0	0	0	0	0	0	0	0	0	0	0	0	0	0	0	0	0	0	0	0	0	0
FGF22	0.13443	0	0	0.536834	0	0.219728	0.208241	0.484073	0	0	0	0	0	0	0.197078	0.252175	1.07651	0.769217	0.483418	0	0	0.340996	0.586356	0.446248	0	0	0.210223	0	0	0
BPTF	18.3936	35.1226	34.9837	39.2374	9.60188	39.4514	29.8575	26.4201	25.0043	28.682	11.6769	9.74871	10.6561	13.3318	26.9453	34.8435	31.9534	30.3433	23.154	36.2641	10.6042	20.015	24.4266	17.8083	14.5743	13.4556	23.592	13.7976	13.9076	14.8625
DYNLT1	199.593	123.821	175.721	176.524	176.993	178.581	197.324	196.101	181.293	181.945	149.853	165.365	213.542	241.812	165.313	180.387	156.793	136.298	175.531	161.031	262.536	254.043	242.614	305.239	305.051	334.126	407.023	183.514	389.809	437.613
MIR3622A	0	0	0	0	0	0	0	0	0	0	0	0	0	0	0	0	0	0	0	0	0	0	0	0	0	0	0	0	0	0
SYTL3	0.075671	0	0.163383	0.297133	0.059808	0.205679	0.226403	0.439917	0.329789	0.535545	0.494012	0.638778	0.362173	0.329713	0.081055	0.12025	0.210846	0.227914	0.074966	0.400398	0.522664	0.787857	1.19656	0.470102	0.555301	0.932925	7.31983	0.433467	2.31485	2.12162
EHF	0.011322	0	0	0	0	0	0.019001	0.040904	0	0.049961	0.099352	0	0.149155	0.174867	0.019449	0	0	0	0.034903	0	0	0	0	0.032615	0.034855	0	0	0.167351	0.026491	0
PPP1R15B	22.1075	29.6313	32.9467	42.4519	10.0321	37.8135	18.0387	16.3846	17.6567	18.8191	8.66064	8.03275	15.3425	17.6285	25.5154	29.7107	30.6936	30.7393	25.7436	36.5943	10.3525	16.4689	16.421	34.6527	29.7292	31.1286	20.1371	13.2636	25.6034	25.3843
C6orf99	2.18713	0	2.28856	1.50963	1.13063	2.20253	0.329991	0.765677	0.236191	0.410338	0.21606	0	0	0.518949	2.73517	3.47361	2.32977	3.57838	2.81129	2.40579	0.616064	0.184182	0	0.715883	0	0.39667	1.78799	0.861438	1.15647	0.130772
RSPH3	1.42299	1.51109	1.65897	1.76882	0.724457	1.87898	2.15161	1.96291	1.9134	1.95994	2.08624	2.19722	1.88622	1.77605	1.64188	1.7362	1.37529	1.70748	1.04958	1.25565	2.20119	2.66029	2.51852	1.53887	1.94149	1.74425	6.49687	2.45234	3.46298	3.01442
TAGAP	0	0	0.019607	0	0	0.055112	0	0	0.084852	0	0	0.056904	0.187477	0.04561	0.027005	0	0	0.050742	0	0	0.074994	0	0	0	0.048929	0.092618	0.263477	0.355751	0.136527	0.459862
LOC101929122	0.08575	0	0	0	0	0	0.277354	0	0	0	0	0	0	0	0	0.228986	0	0	0	0	0	0	0	0	0.254269	0	0.18205	0	0.174282	0.316567
RBKS	2.95097	7.34941	2.82546	2.09502	2.45511	2.36958	8.56585	6.84044	4.27058	5.26926	3.3114	3.28046	1.93854	1.71977	2.8403	2.57064	3.04174	3.21957	2.40068	1.24069	4.03659	3.99706	4.96391	2.93204	2.84022	1.78502	2.43997	2.9741	2.10879	1.27643
PPP1R3B	9.45935	12.8876	13.3365	17.4831	7.24162	15.5271	6.44308	5.8217	8.6831	8.37489	4.37709	3.91086	6.70727	6.90405	13.5342	15.9126	15.9874	17.2313	15.6445	20.1459	3.11576	5.03051	5.43626	9.27861	9.64489	9.50157	18.7727	4.89063	24.2407	24.7258
RPS18	8903.93	8460.48	8398.86	8217.45	9167.65	8490.57	10614.8	10375.1	10609.8	10483.7	11924	12492.8	13764.7	13368.3	8749.49	8825.61	8028.3	7902.13	8371.98	8266.55	10522	10273.3	9312.36	7591.59	7571.84	7458.72	8274.88	11847.3	7206.97	7730.12
LINC02529	0	0	0	0	0	0	0	0	0	0	0	0	0	0	0	0	0	0	0	0	0	0	0	0	0	0	0	0	0	0
SOD2	50.3245	45.1835	55.2207	55.8392	44.5959	57.7853	39.5154	33.9682	36.3402	37.3506	38.0767	33.2982	31.7894	32.3506	52.1933	57.6438	56.4367	61.439	55.183	50.2351	28.4653	34.4868	32.2505	39.4129	40.4023	36.5557	47.7606	32.4191	41.4454	38.2281
MIR6852	0	0	0	0	0	0	0	0	0	0	0	0	0	0	0	0	0	0	0	0	0	0	0	0	0	0	0	0	0	0
ACAT2	283.395	240.691	292.84	268.017	224.061	292.131	114.913	109.878	104.871	101.052	150.918	184.982	200.973	220.18	236.862	212.109	228.681	201.429	202.942	204.347	75.7024	80.6789	85.1547	172.793	170.71	175.782	62.8409	182.789	137.758	154.083
DENND2C	0.908773	4.28149	1.82911	2.01874	0.291018	2.05317	1.39128	0.958511	0.917367	0.968475	0.203648	0.337167	0.437325	0.442245	1.66302	2.56872	1.82915	2.208	1.52999	1.66047	0.528679	0.869598	0.858109	1.32264	1.18579	0.977303	1.52851	0.946582	1.62163	1.10024
TCP1	284.174	297.818	307.051	294.27	199.488	292.355	204.033	193.847	195.687	201.133	122.164	109.476	140.807	165.328	312.956	312.655	305.2	308.794	295.313	296.177	148.304	159.98	170.614	308.729	313.422	323.605	124.519	160.845	179.866	165.726
PKD1P4-NPIPA8	1.06863	1.60844	2.10527	3.25165	0.095179	1.78186	2.93537	4.78725	3.56521	3.58189	4.72845	5.16747	3.01596	1.65363	2.05868	3.88929	3.80334	3.10756	2.04518	4.13205	3.46184	10.9922	10.7371	10.3327	8.10887	6.74316	15.1283	7.64896	11.9178	10.4018
SNORA20	10.2373	0	0	69.3875	0	17.804	0	17.5526	0	0	0	0	14.59	0	17.3754	0	0	0	31.4745	0	121.265	0	28.3289	28.7861	0	20.7921	0	0	0	0
MAS1	0	0	0	0	0	0	0	0	0	0	0	0	0	0	0	0	0	0	0	0	0	0	0	0	0	0	0	0	0	0
ZNF165	6.13732	7.99269	6.85988	6.88653	9.2076	6.88244	2.20169	2.11504	2.32833	1.8368	0.70063	1.13488	1.68246	1.71757	6.06786	5.77016	6.77142	6.23448	7.16211	8.42269	1.26327	1.71035	1.5355	0.80994	0.653644	0.874859	1.5121	2.18776	0.978144	2.48022
AIRN	0	0	0	0	0	0	0	0	0	0	0	0	0	0	0	0	0	0	0	0	0.108121	0	0	0	0	0	0.026591	0	0.025174	0
DAPK1-IT1	0	0	0	0	0	0	0	0	0	0	0	0	0	0	0	0	0	0	0	0	0	0	0	0	0	0	0	0	0	0
LOC729603	0.376967	1.28777	0.723272	0.360778	0.043955	0.855045	1.03804	0.625741	0.607266	0.652969	1.20415	1.41726	1.09514	1.17422	0.695045	0.84432	0.624643	0.169358	0.554704	0.92903	0.302106	1.23273	1.25679	0.911949	0.925094	0.910121	2.43221	1.53731	2.28453	2.58888
MIR3193	0	0	0	0	0	0	0	0	0	0	0	0	0	0	0	0	0	0	0	0	0	0	0	0	0	0	0	0	0	0
SLC22A2	0.204288	0	0.083627	0.076261	0.166408	0.038945	0	0.039057	0.04238	0	0	0	0	0	0.076599	0	0.120919	0.071045	0.139726	0.234362	0	0.065073	0	0.19277	0.345481	0.323997	0.052361	0	0.050671	0
KCNJ6	0.283302	0.663713	0.520956	0.813947	0.147753	0.5196	0.268024	0	0.037796	0	0	0	0	0	0.408729	0.495898	0.376182	0.31569	0.497293	0.347309	0	0.52205	0.281669	0.742533	0.614793	0.2884	0.093485	0	0.543537	0.203298
LPAL2	0	0	0.034338	0.093816	0	0.143132	0.649543	0.485818	0.361794	0.240399	0.096003	0.192586	0.119844	0.116178	0.188633	0	0.150466	0.088289	0.425865	0.186009	0.266902	0.161006	0.39232	0.557072	0.593568	0.344403	0.198055	0.62221	0.064123	0.057184
LPA	0	0	0	0	0	0	0	0.012977	0	0	0	0	0	0	0	0	0	0.023775	0	0.026604	0	0.085932	0.020996	0	0.047547	0.030901	0.03558	0	0.017258	0
PRR20G	0	0	0.064019	0.172219	0.138237	0.177594	0.169213	0	0.095156	0.109083	0	0	0	0	0	0.437081	0	0	0.485109	1.23169	0	0	0	0	0.473773	0.212734	0	0	0.56284	0.510937
MAP3K4	15.4435	16.4041	21.6552	22.2359	9.45013	20.1176	16.9821	16.8304	17.5816	19.1505	9.17635	6.49678	7.07579	8.73748	18.8553	21.9151	21.1886	20.3594	17.9752	24.0841	13.074	18.1564	22.2101	17.3536	15.688	15.0581	11.0021	11.7614	8.03707	8.13039
ADGRG5	2.59437	1.25562	3.09515	3.59384	1.60736	2.86073	3.41654	2.87008	2.89415	2.23738	0.141063	0.190514	0.040733	0.202169	3.94622	4.16665	3.77567	3.69584	4.03288	4.54828	0.036479	0	0.084323	0.25718	0.277544	0.328803	0.175762	0.048537	0.101212	0.243006
AGPAT4-IT1	0.733328	0	1.11847	2.56153	0.811163	2.25816	1.3897	0.954447	1.47293	2.05263	1.68748	0.787048	0.936759	0.952773	0.986928	0.176969	0.551565	1.11155	0.457127	1.11814	0.209388	0.416718	1.14002	1.24896	1.34581	0.541583	1.17164	1.12052	1.20265	1.43307
OR8D2	0	0	0	0	0	0	0	0	0	0	0	0	0	0	0	0	0	0	0	0	0	0	0	0	0	0	0	0	0	0
LOC105373496	0.71171	0	0.292991	0	0	0	0.768923	0.402142	0.438223	1.00106	0	1.50144	1.91042	0	0.398794	0	1.27846	0	0	0	0	1.34539	0.658616	0	0	0	0	1.91624	1.08136	0
PRKN	0.04493	0.365142	0.113206	0	0	0.181816	1.22044	1.07873	1.18799	1.10373	1.98229	1.68326	1.02263	1.48178	0.153465	0.377107	0.163538	0	0.09348	0.052797	0.934257	1.46814	1.29427	1.34652	0.927697	0.755567	3.85729	2.42574	1.56912	1.7849
CAPNS2	0	0	0	0	0	0.113966	0	0	0	0	0	0	0.099217	0	0	0.21062	0	0	0	0	0.162368	0	0	0.188788	0	0	0.465838	0	0	0
RSBN1L	9.07778	14.4049	12.5192	13.5666	7.57478	13.4797	9.59396	10.6733	10.1428	10.5902	5.24611	6.69645	10.2795	12.891	11.0448	13.2278	14.2998	14.1789	10.7331	13.23	8.96769	15.4276	13.5763	15.416	13.9054	14.2598	14.7292	9.46049	14.7679	14.8937
FBXO48	2.15774	8.28248	5.48379	15.1643	0.104595	6.11414	5.03282	6.10091	5.94694	5.36503	3.42518	5.9473	5.29313	16.9002	8.85489	4.70823	5.23341	1.07476	5.272	4.25083	3.75634	3.50179	4.13424	10.2565	15.5867	8.35948	1.89536	6.13758	3.67	1.35424
HAS2	2.49301	0.863031	2.53621	3.53873	0.352092	2.98079	13.0429	13.3233	16.4913	19.0931	23.5699	20.508	30.2136	34.6923	3.87292	3.65363	4.02276	5.97046	3.93051	4.37069	11.4569	20.5869	23.1532	29.353	29.1067	31.5481	46.6454	26.5616	93.0476	93.3628
LOC105378098	0	0	0	0	0	0	0	0	0	0	0	0	0	0	0	0	0	0	0	0	0	0	0	0	0	0	0	0	0	0
KLRC4	0.089027	0	0	0	0	0	0	0.163392	0	0	0	0	0.153057	0	0	0	0	0	0	0	0	0	0.517309	0	0	0	0	0	0	0
PACRG-AS2	0	0	0	0	0	0	0	0	0	0	0	0	0	0	0	0	0	0	0	0	0	0	0	0	0	0	0	0	0	0
DKFZp451B082	0	0	0.025396	0	0	0.03533	0	0.017793	0	0.022046	0	0.106885	0	0.028599	0	0	0	0	0	0	0.024869	0	0	0.058562	0	0	0.048305	0	0	0
PRR34-AS1	0.038471	0	0	0	0	0	0	0	0	0	0	0	0	0	0.065312	0	0	0.121815	0	0	0	0	0	0	0	0	0	0	0	0
ZNF26	5.17281	8.11192	6.10477	5.97596	3.26971	5.82965	7.31971	8.00323	5.64722	7.09244	3.73518	3.65468	5.60761	6.55954	7.63135	6.39026	6.1556	6.90964	7.58561	8.21374	6.42277	7.32528	7.49057	7.8954	6.80967	8.01452	4.94996	6.36066	5.39609	5.21765
ABCA2	1.31937	1.47891	1.82867	2.2729	0.705871	2.02821	2.90458	2.91521	3.07326	2.91027	5.28086	4.1155	2.25893	1.63177	1.94742	2.88267	2.74975	2.81522	2.25139	3.21239	3.51832	5.2613	5.95581	8.08987	5.80752	5.19026	14.1418	4.34601	14.0469	12.4466
RPSAP9	14.1367	8.41808	16.2213	17.1375	8.89221	19.774	14.854	13.3597	13.8627	10.211	10.7672	12.1188	11.8179	11.7708	26.4206	66.6118	24.6792	27.9061	23.9534	29.5547	27.7555	30.4261	27.2714	22.6905	22.1253	20.7744	10.8834	10.7908	10.3713	13.1926
TMOD4	0	0	0.107908	0.296974	0.429619	0.299877	0.144636	0.075798	0	0.094479	0	0	0	0.059914	0.221678	0	0	0	0	0	0	0.125376	0	0.124872	0.134373	0.180291	0.311281	0.371056	0	0.17952
GSTA3	0	0	0	0	0	0	0	0	0	0	0	0	0	0	0	0.614238	0	0	0	0	0	0	0	0	0	0	0	0	0	0
LOC101927692	0	0	0	0	0	0	0	0	0	0	0	0	0	0	0	0	0	0	0	0	0	0	0	0	0	0	0	0	0	0
LINC00322	0	0	0	0	0	0	0	0	0	0	0	0	0	0	0	0	0	0	0	0	0	0	0	0	0	0	0	0	0	0
LINC01579	0	0	0	0	0	0	0.284256	0	0	0.368739	0	0	0	0	0	0	0	0	0	0	0	0	0.241599	0	0	0	0	0	0	0
PLAC9P1	0	0	0.728682	0	1.62729	0.506699	0.476811	4.212	1.47869	0	0.818955	2.29769	1.00611	0.377666	0	0	0	0	0.853549	0.890954	0	0	0	0	0	0	0	7.25605	0.535835	0.494902
MEAT6	0	0	0	0	0	0	0	0.113071	0	0	0	0	0	0.093589	0	0	0	0	0	0	0	0	0	0	0	0	0.149992	0	0	0.130259
MIR3654	0	0	0	0	0	0	0	0	0	0	0	0	0	0	0	0	0	0	0	0	0	0	0	0	0	0	0	0	0	0
GAS6	7.11611	3.95657	7.04532	7.38293	6.05871	6.44735	36.7857	41.0808	33.5215	31.805	14.1544	11.8804	8.14615	6.05079	13.2729	17.7214	17.6585	16.7453	16.3773	19.3671	21.3107	18.9032	18.9354	11.3559	13.1364	11.5287	31.3132	15.3622	15.9272	18.7579
C6orf118	0.162485	0.099042	0.243442	0.223599	0.153923	0.228301	1.19205	0.628249	0.246282	0.498386	1.68057	0.928736	0.870263	1.13817	0.167509	0	0.089048	0.418549	0.405586	0	1.24233	2.83381	3.0748	2.73877	1.61802	1.89242	0.927601	1.84775	0.96899	1.08083
HLA-DQA1	0	0	0.048968	0	0	0	0	0.072755	0.151128	0.258597	0	0	0	0	0.742852	0.379002	0.859603	0.883945	0.61807	0.556256	0	0	0	0	0	0	0.283457	0	0.091914	0.41088
LOC729681	0	0	0	0	0	0	0.054013	0	0.061407	0	0	0	0	0	0	0	0	0	0	0	0	0.093835	0	0	0	0	0	0	0.147714	0
PPA1	281.781	301.329	307.82	294.267	285.565	295.355	177.556	178.325	196.406	199.145	200.231	181.405	288.168	348.717	274.198	256.466	262.941	264.188	263.398	257.198	171.664	165.773	191.812	259.631	277.453	287.064	114.353	269.798	199.605	182.922
TBXT	0.024169	0	0.029388	0	0	0.035842	0.077973	0.037946	0.042563	0.146376	0	0	0	0	0.068794	0.063871	0	0.142084	0.072016	0.067923	0.100349	0.270168	0.06411	0.345819	0.564188	0.3395	0	0	0	0
DNAJB4	20.4534	24.6027	29.0069	25.5813	7.07024	30.3351	34.4315	29.1446	32.6712	32.1969	10.2428	12.1301	35.8528	46.1977	20.2688	19.9359	19.9972	19.3565	16.0634	17.8119	15.9513	22.723	21.1864	30.5765	28.5005	32.941	29.461	16.8811	45.939	46.172
NSUN5P1	20.9097	19.2664	21.3799	18.3684	18.6168	18.2385	14.8739	13.9548	11.6362	11.7503	10.8813	12.9331	4.71528	4.01446	19.6808	19.2169	24.7324	20.9573	24.7365	23.1894	22.5107	24.2386	24.1138	18.2149	15.4963	15.6899	11.3722	12.0159	10.5555	8.89491
FOXA2	0.047725	1.37559	0.114316	0.074844	0	0.16053	1.36875	1.07377	1.70776	2.04958	5.51839	6.42798	3.72636	2.93702	0.263816	0.634547	0.444964	0.457673	0.607787	0.143327	0.111328	0	0	0.061669	0	0	1.86903	5.14047	4.1803	2.90938
SFT2D1	108.833	128.149	107.986	103.558	87.5652	98.8114	52.1971	52.4207	55.4289	60.0961	31.3935	36.6672	45.8608	51.1147	112.692	105.362	119.275	120.5	109.073	120.277	48.6174	52.8262	50.9046	73.8503	83.0593	87.8676	44.7718	44.5829	66.7376	58.8212
LOC100289495	0.490329	0.884975	0.761964	0.389025	0.520996	0.397827	1.12054	1.05922	0.893545	0.849984	1.00552	0.485311	1.19053	0.888705	0.97139	0.673326	1.21748	1.07453	0.691982	0.51034	1.36912	1.56252	1.24404	0.603065	0.646617	0.331669	2.60923	2.10529	0.807736	0.730988
MIR509-2	0	0	0	0	0	0	0	0	0	0	0	0	0	0	0	0	0	0	0	0	0	0	0	0	0	0	0	0	0	0
MIER3	9.61992	14.7026	15.5817	17.9215	4.72375	18.9177	23.8809	20.6861	27.9435	26.7831	11.6378	12.6937	22.6928	29.0549	14.2775	17.0267	13.7236	16.789	12.7237	18.0546	10.8885	22.1889	22.9982	30.2266	29.2746	31.0422	26.1529	16.6292	33.444	30.6743
LOC102724593	0	0	0	0	0.55495	0	0	0	0.501112	0	0	0	0	0.864153	0	0	0	0	0	0	0	0	1.37136	0	0	0	3.29191	4.14636	0	0
MPC1	18.0483	15.901	19.2089	13.2359	14.3379	15.5008	9.52556	12.726	15.2346	13.0805	25.1563	25.2983	21.5531	31.6038	12.373	15.0744	15.017	15.0577	21.4783	14.6364	27.9677	33.4796	31.728	40.6823	39.9663	44.9449	38.804	28.234	28.8694	33.8086
RANBP6	22.3375	33.6022	31.2917	31.1993	10.548	32.3317	38.6137	37.0748	40.2835	41.8934	12.0178	15.063	25.7385	33.4011	26.9954	30.1236	29.649	28.3484	24.2907	28.3328	17.8473	25.3403	27.5113	33.4279	32.2512	35.705	25.3026	23.4372	26.9082	28.844
TUBA1B	1787.59	1630.28	1763.37	1757.89	1446.8	1764.31	2302.5	2228.3	2186.08	2249.33	2740.78	3066.72	2204.28	2077.07	1657.76	1585.01	1665.96	1641.36	1662.45	1684.81	1774.87	1954.32	1978.22	2711.51	2671.86	2699.89	1105.05	2316.8	1892.7	1899.54
MIR1913	0	0	0	0	0	0	0	0	0	0	0	0	0	0	0	0	0	0	0	0	0	0	0	0	0	0	0	0	0	0
ATG4D	15.1745	11.3442	14.0799	14.4776	18.0309	13.4497	7.49205	9.9913	9.01361	9.95171	13.957	12.5511	7.73392	5.26002	13.4738	16.4294	16.0625	17.1108	18.8124	17.0316	12.3225	10.5719	13.1087	15.0002	14.4169	15.4335	15.8882	14.5458	19.2293	18.7415
RNASET2	18.1038	19.2046	17.9728	15.9118	26.2496	17.8034	19.243	21.1785	21.6251	20.776	8.33463	9.52022	6.84337	5.83694	18.4215	19.4279	22.6791	23.01	25.5055	26.7486	15.2446	15.5828	16.4104	10.7342	6.88816	9.28709	22.8715	10.063	15.1085	16.294
SLC10A1	0.10618	0	0.043589	0.238652	0	0	0.058584	0.061517	0	0.076017	0	0	0.152982	0	0	0	0	0	0	0.123205	0	0	0	0	0.108506	0	0	0	0.162407	0
SEC16A	6.54043	8.28272	10.1352	11.6449	3.56128	9.4935	8.36805	8.18455	7.47997	8.30931	9.75876	9.66214	5.36598	5.19305	8.42733	10.7909	11.2746	10.5153	8.1722	10.6598	6.71949	12.3237	13.5785	17.1088	16.583	17.0321	16.6643	11.483	17.5739	15.3847
MIR762HG	4.86927	1.53163	4.88829	5.16049	3.50014	5.36963	2.85435	3.59632	3.17697	3.23752	6.69515	4.90451	8.82904	7.31037	5.21382	5.92466	4.20362	4.60493	5.87831	4.95411	5.93732	6.61464	5.92103	3.41654	4.28255	1.49609	10.0294	6.09046	4.60165	7.34996
FGFR1OP	15.4406	19.0689	20.9672	17.8301	10.1332	17.7965	26.6727	22.6643	21.9712	24.1515	9.047	9.79371	11.6054	14.4601	18.5612	19.8886	18.4868	16.3872	15.633	19.4618	16.8517	20.9193	25.7628	21.0842	20.009	19.639	15.2122	15.2809	9.6781	10.6093
TCP10L2	0	0	0	0	0	0	0	0	0	0	0	0	0	0	0	0	0	0.076328	0.06982	0	0	0	0	0	0	0	0	0	0	0
SLC3A2	144.788	145.126	143.429	154.526	119.251	145.354	112.052	121.265	102.539	96.7271	99.0985	104.136	91.5492	79.701	134.967	141.016	149.582	151.016	158.081	154.103	77.4463	87.2981	81.3642	170.022	154.457	162.475	96.2457	107.707	153.159	153.051
HPAT5	80.1899	60.1234	69.4999	63.2336	95.9811	76.6541	5.55949	4.2404	4.87527	7.18084	0	0	0	0	61.6547	39.1956	50.8589	55.9004	57.9674	59.3118	0.735576	1.31069	0.424779	0.429844	0	0.309761	0.709133	0	0	0
UNC93A	0.702078	0	0.611237	0.617594	0.206714	0.718901	0	0	0.048815	0	0	0	0	0	1.01453	0.877553	0.564618	0.663731	0.969668	1.36813	0	0.081258	0	0.081017	0	0.058299	0.067122	0	0.065061	0
TTLL2	0.08205	0.061889	0.150924	0.347457	0.048783	0.141102	0.272522	0.144982	0.194364	0.133312	0.080846	0.08049	0.094853	0.060156	0.104444	0.196457	0.110754	0.716216	0.12666	0.430396	0	0.059183	0.05799	0.116861	0.250786	0.041849	0.388369	0.146885	0.283169	0.253945
BRD1	8.58211	9.0804	9.92503	11.6181	4.4179	10.3968	15.8787	18.1871	17.6909	17.2928	14.9478	15.197	10.0529	8.8069	10.8986	14.9269	14.6094	14.8998	12.7253	15.5921	15.1853	20.3138	23.2923	20.7195	20.7681	19.2177	25.006	20.2115	21.8721	21.1557
EZR	115.955	113.684	127.604	138.596	93.1413	128.334	76.2519	73.7493	75.5925	77.5385	52.2435	57.2744	46.6256	48.8369	121.599	135.244	126.838	125.936	120.584	128.487	123.085	130.745	134.285	145.556	158.942	173.972	561.928	53.249	312.797	351.813
TCP10	0	0	0.164377	0	0	0	0	0	0	0	0	0	0	0	0.223634	0	0	0	0	0	0	0	0	0.126006	0	0	0	0	0	0
ZNF343	1.93301	1.7309	2.87877	1.92151	1.29827	2.35239	3.93852	3.63424	4.19235	4.9712	7.70008	3.72078	5.45389	5.22535	2.73353	3.86485	3.11845	2.15379	2.38304	2.88587	4.54033	7.33175	7.85255	5.92764	6.01346	6.34848	7.48077	5.41157	7.47938	8.05175
AFDN-DT	1.62406	3.22761	1.77387	1.80435	0.91027	2.11301	8.64305	7.09274	7.48735	6.18988	1.92102	1.96958	1.3234	1.08045	2.20405	2.31191	2.31982	1.9566	1.91021	2.15322	7.18128	9.68283	9.03446	4.61232	4.94771	4.27483	7.42802	2.68059	4.19909	3.88057
LOC641746	0.134478	0	0.084448	0	0	0	0	0	0.112941	0	0	0.284475	0	0	0	0	0	0	0	0	0	0	0	0	0	0	0	0.124512	0	0
TM2D2	16.3452	13.958	18.2089	17.359	15.258	16.6912	21.4427	20.1945	22.2976	20.9994	19.6962	18.9787	23.3345	22.9813	20.3879	20.8399	22.3289	24.1485	22.8424	21.279	17.9586	21.097	18.8455	28.9175	31.8461	31.1596	27.3691	24.1886	33.7368	30.8243
KIF3A	4.95812	7.9855	6.73305	6.84936	1.95238	7.34168	10.0689	8.9326	11.2608	11.4112	6.03958	3.08757	7.71425	10.5441	6.29502	7.97613	7.38267	7.0648	5.48461	6.00493	5.13862	8.57027	8.11295	9.33027	8.84802	8.406	11.3014	8.1845	9.97291	9.54837
AFDN	32.6816	46.1103	53.3149	55.9063	18.858	53.9056	84.1883	76.0646	71.3275	78.4457	24.1518	19.7572	18.1631	21.1356	42.4184	54.3932	51.7492	46.7069	39.9285	57.2788	35.9191	60.9885	71.2919	75.8284	67.3786	71.2282	81.538	28.1555	55.971	58.3461
DGCR8	9.4233	11.0212	11.2215	11.3555	7.03201	11.7994	17.2875	18.8015	17.1694	18.3101	10.4768	12.1263	8.10046	7.44792	10.2979	12.4655	11.9718	12.4197	11.3781	13.3238	18.1106	23.1102	25.3345	28.77	27.8934	28.492	13.5044	14.443	14.4759	15.5239
IVL	0	0	0	0	0	0	0	0	0	0	0	0	0	0.093994	0	0	0	0	0	0	0	0	0	0	0	0	0	0	0	0
HGC6.3	0.769155	0	0.431714	0.384522	0.158333	0.498321	0.379983	0.287505	0.636658	0.365486	0.547631	0.877659	0.305663	0.31209	0.38793	0.159346	0	0.356509	0.542252	0.390377	0.719564	0.334023	0.805174	0.162824	0.176327	0	0.651368	0.444895	0.247092	0.225584
SLC17A5	13.5523	16.5895	16.6575	16.1267	7.30076	17.4659	9.20002	9.69295	10.6913	9.41657	8.05785	6.47053	9.04791	10.1469	18.078	19.5137	17.6992	19.0827	16.6612	17.7693	2.89332	3.64772	3.78016	10.09	10.6494	11.1886	9.09463	7.38199	15.4202	15.9751
KIF25	0.419594	0.733165	1.24342	0.825798	1.2553	0.798853	2.08822	2.35503	1.06142	2.09314	0.268569	0.13126	0.480594	0.636026	0.552972	0.679494	0.109784	0.258232	0.900026	0.424548	0.19907	0	0	0	0.125982	0	1.06493	1.54824	0.078467	0
TMEM50B	8.05843	7.62605	9.30885	8.18552	5.11745	8.81811	13.7453	11.3251	12.7379	11.7933	7.32276	6.56506	11.3732	15.4385	9.80063	11.8553	11.1133	9.7365	8.77071	12.0398	16.8505	19.0027	17.9122	24.6828	21.193	20.6801	29.515	9.7973	23.6106	29.2985
AURKC	10.6146	15.1611	10.694	8.09215	8.9094	10.6365	14.0622	14.6481	13.0764	13.0554	4.62614	2.29128	3.16397	1.82986	8.91743	6.33153	6.20932	7.72344	8.35721	6.04679	1.16247	0.934072	1.06437	1.08511	2.16919	1.56748	1.02909	2.00452	1.87085	1.78106
CALY	0.357322	0	0.066701	0.6786	0.390838	0.092605	0.088476	1.21025	0.977605	0.914792	0.594193	0.977815	1.78607	0.660169	0.430895	0.521892	0.617389	1.15579	0.573785	0.632505	0	0.147303	0	0.137971	0	0	4.81329	0.62856	3.59911	2.54585
ERCC6L	14.4345	19.2334	19.927	19.1543	7.91097	20.0514	27.0276	24.302	25.1464	26.1341	4.7637	4.14969	7.2706	9.34114	17.831	18.2731	16.2226	18.5207	16.5581	20.4135	6.03941	8.79088	10.354	9.50025	9.1236	8.67517	2.3561	7.48851	2.9743	3.17281
MIR7158	0	0	0	0	0	0	0	0	0	0	0	0	0	0	0	0	0	0	0	0	0	0	0	0	0	0	0	0	0	0
LOC105378137	0	0	0	0	0	0	0	0	0	0	0	0	0.718717	0	0	0	0	0	0	0	0	0	0	0	0	0	0	0	0	0
LOC105378146	0.039482	0	0	0	0	0	0	0	0	0	0	0	0	0	0	0	0	0	0	0	0	0	0	0	0	0.040776	0	0	0	0
LINC02544	0.17829	0	0.216427	0	0.441118	0	0	0	0	0	0	0	0	0	0	0	0	0	0	0	0	0	0	0	0	0	0	0	0	0
WDR27	10.6974	13.0876	12.1248	12.1862	7.96337	12.373	9.53613	8.55019	7.92667	8.19488	8.30799	9.60259	4.34832	5.3245	14.6217	14.9573	15.7335	15.2473	12.4144	15.6961	13.4385	20.5456	22.8231	15.3924	14.8376	15.8422	13.9322	12.6665	7.55778	7.475
SNORD27	0	0	0	115.646	0	0	0	0	0	0	0	0	0	0	0	0	0	0	0	0	40.4216	0	0	47.9769	51.5695	0	0	0	0	0
C6orf120	19.5301	18.659	24.756	22.0682	11.6263	23.741	29.1872	28.6342	25.9035	26.9395	16.6676	18.4706	18.0491	19.8798	19.9931	20.4812	19.2926	19.3819	17.5221	18.1133	20.105	27.9215	28.1095	29.0423	24.3775	26.8148	41.036	24.2693	29.2198	32.0828
MYADM	28.0355	29.4124	28.8211	29.2809	17.3431	30.0447	19.7515	19.3627	23.8077	25.4292	26.8712	22.9259	28.6412	24.3083	33.3214	38.6947	39.6627	40.0091	35.2626	42.3676	39.8333	56.3967	57.5471	72.6937	102.621	108.811	86.0517	28.3753	186.618	150.339
RPS3	2388.5	2148.77	2180.15	2203.09	2060.55	2244.76	2409.08	2360.27	2445.91	2498.42	3844.45	3840.37	3552.88	3473.39	2171.75	2537.52	2066.39	2106.2	2084.32	2062.65	2701.2	2623.3	2541.42	1901.94	1849.77	1820.4	2016.54	2937.47	1591.61	1757.54
CRYGN	0.236119	1.32341	0.080161	0.175127	0.133314	0.08993	0.319247	0.333629	0.324154	0.329335	0.259329	0.425512	0.106786	0	0.166562	0.127696	0.138719	0.162982	0.378001	0.596411	0.542361	0.893696	0.361355	0.443904	0.319741	0.321759	0.707679	0.127249	0.173854	0.260073
PHF10	34.6086	46.6958	46.0418	41.0151	32.1678	39.4178	24.4527	24.0096	20.1651	24.5149	26.8899	17.1861	24.2231	31.3043	45.8512	48.2288	46.107	44.8232	42.8709	48.0645	33.834	35.7682	48.7241	52.7934	56.1586	55.1323	56.7703	27.5647	42.6621	51.8534
HSFX4	0.748136	1.20842	0.765603	0	1.11009	0.723286	0.699291	1.02267	0.926063	1.26726	0.611124	0	0.755165	0.756718	0.974098	0.363298	0.606783	0.788801	1.68467	0	1.9402	2.05354	0.912999	2.6278	1.83074	2.55463	1.8298	1.09894	0.478554	1.34628
USP38	3.46677	3.19849	5.9328	7.57898	2.13643	6.87788	5.35636	4.39705	4.68849	5.69732	5.81491	4.41951	6.60713	7.75305	5.83478	6.09	4.53922	6.60447	5.06378	5.95683	3.84123	6.15908	5.387	11.1735	10.1139	11.6464	14.7217	5.34239	15.3381	15.0955
GLRX3	218.012	199.663	212.064	206.858	163.967	216.766	142.447	138.982	162.221	161.491	105.603	97.674	110.548	138.957	215.551	193.912	214.104	224.461	216.995	205.611	127.177	124.208	127.435	215.736	241.377	251.65	119.762	125.436	151.904	138.811
TCTE3	2.79266	1.90003	3.84041	2.98358	1.4205	4.2304	9.3996	7.13344	9.28953	7.63644	7.6009	5.9885	8.14808	10.574	3.54035	4.38023	3.22484	3.00696	3.11619	2.1078	4.53309	6.30588	5.72217	4.49508	2.11825	3.64865	5.30042	9.18877	5.02097	6.2513
LAMP2	21.4132	21.8451	28.8962	29.9852	10.9723	28.4542	26.7562	24.7626	26.0933	25.3884	25.3107	27.5182	29.9169	33.3571	26.2859	35.1137	31.6176	32.029	27.0395	31.4563	19.3465	35.3243	33.7129	35.3962	39.2879	38.9814	55.8235	37.2828	59.5563	58.8015
MIR4652	0	0	0	0	0	0	0	0	0	0	0	0	0	0	0	0	0	0	0	0	0	0	0	0	0	0	0	0	0	0
ERMARD	5.52809	9.5417	6.41303	5.54629	4.56658	6.5063	10.7978	8.26027	7.01839	5.99266	9.55742	9.18285	6.3949	7.72033	6.48882	5.95737	6.84293	6.35048	5.08755	6.59611	16.6114	16.9628	14.3074	8.7329	9.00484	7.98089	12.446	9.66647	4.91451	7.07658
RNF225	0	0	0.104251	0	0	0	0.139929	0.088783	0	0	0	0	0.076494	0	0	0	0	0	0	0	0	0	0	0	0	0	0	0.082602	0	0.085401
MIR4786	0	0	0	0	0	0	0	0	0	0	0	0	0	0	0	0	0	0	0	0	0	0	0	0	0	0	0	0	0	0
LOC285804	0	0	0	0	0	0	0	0	0	0	0	0	0	0	0	0	0	0	0	0	0	0	0	0	0	0	0	0.109912	0	0
LAMA3	0.429428	0	0.263579	0.232336	0	0.563849	0.097172	0.131487	0.187731	0.143036	3.89333	2.41198	2.04556	2.07133	0.366411	0.159945	0.344932	0.546034	0.216914	0.277108	0.023587	0.083283	0.132962	0.434181	0.330473	0.255803	1.17088	5.15915	1.1748	1.22113
LINC01624	0	0	0	0	0	0	0	0	0	0	0.050017	0	0	0	0	0	0	0	0	0	0	0	0	0	0	0	0	0	0	0
DLL1	0.996187	0.872177	1.02692	1.09308	0.760028	1.01561	4.43592	5.7392	6.92951	7.59594	4.26246	3.48325	5.00298	2.76074	1.648	2.03144	1.99202	2.16284	1.78269	2.56868	10.9424	12.3336	18.8951	9.90195	11.624	9.0384	5.89325	5.00336	15.1366	13.2632
IFNA4	0	0	0	0	0	0	0	0	0	0	0	0	0	0	0	0	0	0	0	0	0	0	0	0	0	0	0	0	0	0
BTAF1	16.6259	32.0056	31.6947	34.8618	6.36238	34.135	68.8627	58.5125	59.53	61.4261	19.2623	15.7518	22.662	27.2779	30.1764	35.8527	34.4409	32.2812	22.6618	34.7815	13.8964	27.7497	28.7525	33.0683	27.7251	27.4515	32.8621	27.6047	26.8407	29.0576
FAM83F	6.83045	4.02084	8.37115	8.10261	8.38708	6.09982	1.28154	1.86859	1.52808	1.49834	0.518504	0.915705	0.092363	0.066832	7.47504	10.3282	12.0352	10.0719	10.8	10.7953	0.060831	0.352355	0.065233	0.339979	0.298551	0.203677	0.203574	0.460917	0.334085	0
PDCD2	122.319	150.534	127.875	124.05	100.8	124.127	64.5491	65.9375	71.1408	67.8919	51.079	45.3205	42.1592	52.8047	127.178	105.177	125.884	118.511	124.838	113.594	64.2864	67.6438	66.4286	61.7359	62.6176	63.665	68.8475	60.609	51.7985	47.9762
MYOD1	0.120733	0	0.036079	0	0.08314	0.050142	0.047621	0.041667	0.048795	0	0	0	0	0	0.093488	0.133415	0.13579	0.239584	0.084047	0.26243	0	0	0	0.076941	0	0.058283	0	0	0	0
ATIC	186.483	188.665	199.323	190.348	189.782	199.033	134.615	129.149	128.003	130.204	96.0171	83.5694	76.7009	85.4357	177.132	161.656	169.574	168.004	164.328	173.793	82.2285	90.9833	90.1454	107.095	106.554	105.784	65.5136	105.598	57.9574	59.585
LRRC73	0.971004	0	1.19762	0.901792	1.03771	0.571707	0.086487	0.045598	0.053842	0.184363	0.271563	0.637935	0.150823	0.498261	0.423031	0	0.22549	0.35015	0.493159	0.533241	0.388818	0.457181	0.234965	0.595549	0.373508	0.435783	0.939957	0.637303	0.857626	1.10848
LOC100507642	0.217374	0.884431	0.394638	0.383856	0.055833	0.15801	0.188394	0.231318	0.252984	0.096698	0.161732	0	0.064741	0.032227	0.230602	0.568712	0.422428	0.425754	0.559515	0.234193	0.054442	0	0.063291	0	0.069686	0.140336	0.208633	0.226312	0	0.181171
KRTAP12-1	0.133849	0	0	0	0	0.226447	0.214985	0	0	0	0	0	0	0	0.218213	0.704527	0.674839	0	0.403156	0	0	0	0	0	0	0	0	0	0	0
LOC100506281	0	0	0	0	0	0	0	0	0	0	0	0	0	0	0	0	0	0	0	0	0	0	0.190187	0.59058	0.214997	0.14624	0	0	0.986747	0.518811
LOC105375115	0.142733	0	0	0	0	0.244073	0	0	0	0	0	0	0	0	0	0.416507	0	0	0	0	0	0	0	0	0	0	0	0	0	0
FAM20C	6.42903	5.09506	7.41859	8.55892	7.44953	6.0711	4.15958	4.05654	3.42474	3.50532	2.90862	2.61273	0.892669	1.08664	7.54179	8.16432	8.40958	9.25317	7.15587	9.44251	1.53689	2.09247	3.42599	2.45018	1.60061	2.11848	8.65887	4.32276	11.9711	10.9522
MROH8	0.418547	0	0.48212	0.736541	0.412523	0.266192	0.562884	0.554594	0.414997	0.297994	1.55534	0.926694	0.621059	0.460573	0.393787	1.01949	0.082433	0.387053	0.356671	0.265678	1.1375	2.19898	2.56826	2.00103	1.20215	1.21233	2.21089	1.39021	1.78876	1.78523
FAM172A	5.76095	7.22293	8.48156	8.33525	3.82646	7.83515	8.27236	8.36578	7.77914	7.64495	8.49137	6.00068	8.90756	9.17001	3.44612	3.32354	4.25634	3.56253	3.91442	3.45072	3.74318	5.38617	6.77207	3.92063	2.49232	3.04141	9.72448	10.4646	5.28732	6.07362
LOC442497	0.070505	0.758565	0.172569	0.15568	0	0.079922	0.229468	0.473167	0.086315	0.098833	0.231681	0.226148	0	0	0.195758	0.270809	0.247224	0	0.145188	0.398719	0	0.066982	0.065065	0.065888	0.142212	0.143398	0.10728	0.112832	0.154261	0.046488
E2F4	47.7224	41.3199	46.7313	47.0748	24.0997	44.2715	39.5833	40.9408	39.5314	38.976	46.4387	45.3089	26.7672	21.2014	46.0312	46.92	50.1582	46.473	46.9161	50.574	35.4862	46.3803	46.2505	63.7405	71.0593	70.2231	43.015	41.0364	53.9963	50.0572
LINC01037	0	0	0	0	0	0	0	0	0.549119	0	0	0	0	0	0	0	0	0	0	0	0	0	0.809398	0	0	0	0	0	0	0
HRAT92	0.229941	0	0.18989	0.311294	0.117402	0.11982	0.181918	0.264187	0.212468	0.162419	0.078962	0	0.097777	0.018147	0.179807	0.230082	0.264156	0.155224	0.243622	0.510501	0.066886	0.154162	0.141089	0.333318	0.285353	0.167459	0.840079	0.092931	0.584599	0.817075
MIR3183	0	0	0	0	0	0	0	0	0	0	0	0	0	0	0	0	0	0	0	0	0	0	0	0	0	0	0	0	0	0
GASAL1	0.027173	0	0	0	0.105551	0.045722	0.066045	0.041046	0.023286	0	0.124175	0.080299	0.051199	0	0.065625	0.105433	0.032789	0.038354	0.078614	0	0.348937	0.222665	0.102714	0.320738	0.664688	0.558965	0.459392	0.078807	1.03807	0.637818
LOC101926963	0	0	0	0	0	0	0	0	0	0	0.479858	1.40705	0.36268	0.641145	0	0	0	0	0	0	0.348718	0.20905	0	0.210538	0.391871	0.457274	0.174464	0.478592	0.168708	0.548193
C11orf42	0	1.47415	0.246273	0.332994	0	0.085539	0.161911	0	0.091605	0	0.796573	0.308057	0.398847	0.133113	0.250684	0.425262	0.13245	0	0	0.512552	0	0.142746	0	0.282445	0.76293	0.205272	0.345105	0	0.660177	0.596851
LOC101930370	1.43739	1.43305	2.20772	0.871623	0.549579	1.88357	0.952342	1.33629	0.499504	1.23872	0.19762	0	0.117279	0.214994	2.34909	1.89493	1.93372	1.17956	1.77066	2.74887	0.394603	0.63425	1.11711	0.467877	0.261146	0.22968	0.79439	0.78771	0.625615	0.475298
DNAAF5	23.9736	29.1155	26.4883	26.1797	20.4913	22.5094	21.9622	22.3136	20.4689	20.4593	21.1955	20.9761	11.5701	9.42637	23.836	26.3316	28.4277	27.5461	25.8108	24.5852	18.2577	22.876	24.6731	23.8181	24.2247	23.9971	23.2484	22.9975	20.3366	17.1448
LOC100505851	0.058735	0	0	0	0	0	0	0	0	0	0	0	0	0	0	0	0	0	0	0	0	0	0	0.163203	0	0	0	0	0	0
SUN1	67.6711	80.2955	95.7731	95.2246	39.6145	106.34	52.3625	53.6036	51.2865	51.1157	29.0241	27.2893	24.2631	26.6059	86.5609	96.8495	97.1601	95.6636	77.0949	98.2385	47.7521	65.5843	68.4016	75.6606	69.0108	72.2648	77.6322	33.0427	72.2426	69.1493
ALDH1A3	3.18965	1.94054	3.11915	3.7093	2.15805	3.72653	0.785756	0.797649	1.16227	0.677258	0.456156	0.228879	0.204682	0.266349	3.39405	3.18711	3.10997	4.45658	2.04462	3.05646	0	0	0.048814	0.049577	0.053301	0	0	0.389942	0	0
DGAT1	5.86834	7.55899	4.97299	4.56502	5.50177	4.97998	5.2558	5.54866	5.75086	5.92799	10.0319	11.0799	6.48058	5.76542	5.15505	5.35462	5.20566	6.45409	5.19585	5.78259	13.6571	13.5429	12.4364	10.6867	11.0268	10.5626	13.7578	9.96979	13.0304	13.6073
FABP3	21.3557	16.4265	19.428	21.0755	25.3286	20.6586	12.7831	13.2374	14.3574	11.6647	11.8517	11.2371	12.8664	15.2925	23.4681	26.9737	22.8626	21.687	25.2071	19.8589	3.55715	2.48742	3.7021	17.0274	18.3494	18.0469	76.9205	10.0851	97.4368	112.582
GPER1	0.092617	0	0.021124	0.241371	0	0.125187	0.436659	0.507514	0.464015	0.440656	3.46105	3.31403	2.19822	1.81888	0.030377	0.049846	0	0	0	0.061128	0.939303	0.886942	1.67373	1.12435	1.05221	1.67032	5.28394	3.85226	3.47623	2.47557
UNCX	0	0	0.031163	0.07569	0	0.043241	0	0	0	0.042455	0.2504	0.232424	0.128453	0.097055	0	0.050133	0	0	0	0	0.789427	0.511809	0.472595	0.348181	0.795217	0.420123	4.56425	0.171123	5.50118	4.26594
MIR17HG	20.6554	17.04	22.2412	20.4029	28.1603	18.0199	11.8128	11.4675	14.0678	14.1432	2.05149	4.59743	2.59093	3.58794	21.1583	19.268	23.4206	24.274	23.486	19.2031	22.1524	26.9025	25.6526	18.7079	14.9992	16.9205	2.49108	4.42917	4.02299	3.44745
MIR6840	0	0	0	0	0	0	0	0	0	0	0	0	0	0	0	0	0	0	0	0	0	0	0	0	0	0	0	0	0	0
SNORD69	0	0	0	0	0	0	0	0	0	0	0	0	0	0	0	0	0	0	0	0	0	0	0	0	0	0	0	0	0	0
LINC01720	0	0	0	0	0	0	0	0	0	0	0	0	0	0	0	0	0	0	0	0	0	0	0	0	0	0	0	0	0	0
INTS1	11.3288	10.9359	12.7824	15.4186	9.68919	11.9869	12.4168	13.8267	11.6808	11.4764	11.8948	13.2751	6.03202	4.25604	15.2275	21.1932	20.6928	22.5606	18.4224	20.8672	15.7952	22.2922	21.709	22.2432	21.4658	19.374	27.0404	15.8822	21.9507	18.4969
LOC100128653	0.020704	0.356739	0.252606	0.135012	0	0.244853	0.299979	0.302741	0.372382	0.213731	0.319959	0.123314	0.106889	0.108927	0.034016	0.112304	0.212661	0.500646	0.063325	0	0.299837	0.699888	0.956328	1.02821	1.05139	0.459091	0.824943	0.156239	1.48079	0.754239
TMEM184A	0.425435	0	0.254324	0.280565	0.147492	0.231209	0.083143	0.151972	0.112483	0.161862	0.229019	0.168117	0.149384	0.112807	0.259138	0.402502	0.28941	0.317979	0.206712	0.538586	0.326258	0.065563	0.306434	0.694219	0.789802	0.680627	1.30307	0.295441	1.31976	0.535804
PSMG3-AS1	0.21057	0.866555	0.24813	0.317041	0.064258	0.344803	0.749209	0.530717	0.347276	0.621661	1.12132	1.10638	0.18288	0.405197	0.835335	1.26645	0.845538	0.488217	0.749275	0.760383	1.00979	1.69625	2.43371	1.18155	1.16321	0.906389	4.51651	1.28961	1.23214	1.18507
ELFN1	0.76547	0.961538	1.27872	1.74034	0.804381	1.06134	5.42399	6.46943	6.75135	7.01158	3.75074	2.57889	2.96354	1.63826	1.24748	1.81972	1.52389	1.97139	1.84874	1.35985	5.61588	6.78739	6.78745	7.63456	6.04336	6.01619	17.7285	3.87663	19.7869	15.839
ELFN1-AS1	0	0	0	0.348739	0	0	0	0	0	0	0	0.319763	0	0	0	0	0	0	0	0	0	0	0	0	0	0	0.23903	0	0.759204	0
LINC01232	0.616051	0.580637	0.870603	0.325089	0.159338	1.15628	1.12858	1.07386	1.22127	0.764091	0.473063	0.479304	0.191879	0.045985	0.982345	1.11914	1.21116	1.32131	0.600903	1.22804	0.391952	0.558971	0.815545	0	0.393504	0.065862	0.681264	0.734063	0	0.591066
SBNO1	12.7046	17.7284	18.6543	24.3566	8.34389	22.4696	11.753	11.6287	13.4041	14.7568	5.67997	4.95791	9.73295	11.509	16.3732	16.8669	17.9308	19.399	16.1038	20.2597	5.59958	8.77512	9.90825	13.6366	12.7706	12.9999	9.17137	7.4909	9.71076	9.68411
LINC01391	0.043411	0	0.070951	0	0	0.049466	0.023489	0	0	0	0	0	0	0	0.02394	0.039927	0	0.131554	0.043931	0.048134	0	0	0	0	0.043568	0	0	0.022284	0	0
MAD1L1	10.3709	6.56795	9.51939	9.01257	11.1957	9.43027	14.0856	15.6141	15.3045	14.7474	15.1449	18.7328	9.90055	6.83953	8.51085	9.99476	9.69153	10.1275	10.6444	9.43936	13.5258	14.3804	14.9589	12.7627	14.4337	13.2598	15.2032	20.4492	12.3175	11.7882
SNORA114	0	0	0	0	0	0	0	0	0	0	0	0	0	0	0	0	0	0	0	0	0	0	0	0	0	0	0	0	0	0
MRM2	32.2205	23.6333	32.44	29.0549	26.3289	30.8856	40.9613	39.0179	36.6116	38.2479	22.2348	21.5804	20.4587	18.9818	33.898	32.9199	34.5871	29.9851	30.4544	34.8886	26.8679	33.4419	31.1845	38.5224	37.3189	41.3876	25.9544	26.794	23.7335	18.9207
AKAP4	0	0	0	0	0	0	0	0	0	0	0	0	0	0	0	0	0	0	0	0	0.239671	0.169183	0.274281	0.16683	0.239422	0.280448	0	0	0	0
EIF3B	181.65	170.264	205.298	195.738	156.664	191.4	105.082	103.025	102.346	106.516	76.7918	75.4145	53.2481	50.9925	207.698	207.149	227.13	211.752	211.107	223.755	86.7091	96.6417	109.695	142.613	150.124	148.848	96.687	88.9925	84.491	84.8711
LOC101928622	0	0	0	0	0	0	0	0	0	0	0	0	0	0	0	0	0	0	0	0	0	0	0	0	0	0	0	0	0	0
GRIFIN	0	0	0	0	0	0	0	0.343185	0	0	0	0	0	0	0	0	0	0	0	0	0	0	0	0	0	0	0	0	0	0
LFNG	16.0178	15.8784	14.0262	16.0513	17.8127	13.4026	42.5225	44.9222	58.1989	57.4469	6.9789	6.59647	2.85389	2.42321	15.1668	17.6925	19.7719	17.1224	19.0535	21.9933	19.7577	16.883	19.8166	15.6614	15.8765	12.4128	6.49329	9.66437	7.79454	7.54132
BRAT1	14.6966	14.2841	13.9807	15.4015	17.7683	11.2654	10.599	12.8596	13.2082	13.1189	14.1848	18.6701	12.0447	8.90359	14.9089	20.1883	19.6472	19.6543	21.5502	19.725	21.605	21.4517	23.6872	20.3906	19.5898	17.7952	28.3019	26.3288	22.1026	19.3686
LINC01546	0	0	0	0	0	0	0	0	0	0	0	0	0	0	0	0	0	0	0	0	0	0	0	0	0	0	0	0.220672	0	0
H2AFV	162.919	153.562	167.068	166.721	148.258	166.118	197.159	193.442	197.023	208.441	135.156	132.424	129.942	134.306	157.822	142.696	155.644	160.569	165.696	151.323	174.493	188.794	201.993	187.178	180.568	174.054	140.152	134.563	131.835	131.176
IQCE	0.783273	1.2827	1.12104	1.31658	0.660619	1.16357	3.445	3.56783	3.43451	3.20711	6.84512	6.02599	3.83129	3.60139	1.14829	1.47096	1.33775	1.44758	0.826807	1.23646	3.06172	5.33417	5.7095	4.86127	3.79636	4.06059	9.91021	8.54912	6.41616	6.51847
GNA12	37.6857	47.4177	47.8754	48.3567	18.5045	46.2268	32.4056	30.7815	24.875	28.9796	20.9139	21.562	15.8774	14.0893	38.0745	43.9234	44.642	45.0256	37.94	48.6548	15.7305	24.1727	25.0256	39.2075	44.5864	42.8598	39.7279	25.7849	40.182	42.3789
ATP1A1-AS1	1.62691	2.13769	1.42878	0.923317	1.77658	1.40932	3.10223	2.83443	2.81336	2.06306	3.33703	1.98535	2.31758	2.52329	2.53448	2.84884	2.21683	1.53791	2.45376	2.20868	4.41358	8.73317	6.0477	2.23791	2.4557	2.53087	7.9068	3.35509	2.42084	2.86818
AP5Z1	1.78513	1.73477	1.97587	2.04387	1.711	1.33035	2.70199	3.18726	3.35759	3.01761	6.17128	5.09092	3.75734	2.34403	2.11921	3.13768	2.8723	2.97321	3.07128	2.62847	3.71437	5.31833	4.91256	5.00449	5.5966	5.46575	7.6941	7.39931	9.01962	6.37042
MIR4656	0	0	0	0	0	0	0	0	0	0	0	0	0	0	0	0	0	0	0	0	0	0	0	0	0	0	0	0	0	0
PAPOLB	0	0	0.036674	0	0.033475	0	0.024957	0.02666	0	0	0	0	0	0	0.025525	0.097735	0	0.047538	0	0	0	0.043178	0	0.042776	0	0.0304	0	0	0.137407	0
CUX1	13.1274	16.358	16.9633	19.4609	11.3148	18.8184	19.6398	20.3406	17.2421	17.0762	24.8496	25.6982	16.6023	13.9042	13.5359	15.5094	15.2954	16.5831	14.4143	18.5822	18.0728	27.0205	26.8467	21.6417	22.1028	20.5407	48.875	28.157	38.2542	40.6716
APOBEC3B-AS1	1.25465	0	1.20004	1.84817	1.45406	0.369143	0.166465	0	0	0	0	0	0	0.142469	1.59381	0.970829	1.18037	1.04168	0.331726	1.33243	0	0	0	0	0	0	0	0	0.234442	0
MBD3L5	0	0	0	0	0	0	0	0	0	0	0	0	0	0	0	0	0	0	0	0	0	0	0	0	0	0	0	0	0	0
SLC10A5	0.172184	0	0.282276	0.197855	0.128741	0.300244	0.28934	0.208659	0.221248	0.127071	0.273762	0	0.295311	0.637593	0.098619	0.580272	0	0.184263	0	0.409342	0.137754	0.167571	0.329887	0.825316	0	0.584936	0.275573	0	0	0.486913
HCG9	0.112764	0	0.138034	0	0	0	0.181749	0	0	0	0	0	0	0	0.186426	0	0	0	0	0	0	0	0	0	0	0	0.508145	0	0	0
MMD2	0	0	0.078346	0.297632	0.055981	0.266546	0.291543	0.339248	0.075755	0.093883	0	0.072781	0	0.030039	0.069068	0.065864	0	0.06955	0.068964	0.076313	0	0	0	0	0.067884	0	0	0	0	0.044578
RBAK	8.43977	15.0307	13.8834	16.2119	5.58863	16.4873	9.14024	7.64184	10.0189	11.0702	4.73139	5.05184	11.6543	15.4834	11.9584	14.068	14.5802	14.376	11.3157	14.9817	5.61765	8.02071	9.60374	12.9977	10.4901	11.235	9.71213	7.40765	12.5083	12.9622
SLC2A6	7.05119	6.52125	6.82558	8.26753	4.926	6.51835	2.84244	2.64932	2.48204	2.49981	2.58561	5.48209	2.78407	2.19315	7.73167	9.38926	9.96184	8.62526	8.80259	9.3333	1.53186	1.78263	1.7392	5.90188	6.38104	7.17021	3.46191	6.25565	10.9979	7.06827
RBAK-RBAKDN	0	0	0	0.279226	0	0	0	0.582533	0	0.387337	0.516524	0.788051	0.434374	0	0.57599	0	0.890302	0.772045	1.16331	0	0.188349	0.235197	0.462258	0.761078	0.514242	0.590521	0	0	0.787351	0.645629
RBAKDN	0.838268	2.19364	1.33157	0	2.32158	1.62331	1.30666	0	0.661904	0	0	0	0	1.02879	0	1.18599	0	0	0	1.58798	0	0	0	0	0	0	0	1.01198	1.83302	0
SEPSECS	2.35996	2.9888	3.20094	2.59993	1.44388	3.12002	7.26678	5.74887	6.61003	6.74411	3.63063	2.73113	3.40141	4.57375	3.42089	3.50971	3.3585	2.92069	3.08501	4.26273	2.74528	4.7152	4.8441	2.91929	3.09831	2.71947	6.21772	4.9719	3.5182	3.61289
BCL7B	15.2725	8.18473	14.5728	14.2156	11.4409	15.6009	21.7241	23.9491	22.5292	22.0067	20.4783	15.7645	16.5278	14.5846	18.7018	18.665	17.5381	17.7985	19.2822	17.9885	20.9474	21.628	21.464	29.7812	33.9878	29.0416	27.1278	21.2179	39.6361	37.1969
SEC23IP	12.6129	17.8968	18.5455	17.6619	6.37066	18.1111	16.5307	14.684	14.8694	15.5474	8.45795	9.45323	9.51049	10.4406	16.1528	17.0231	16.3271	15.9295	13.615	17.04	7.54691	10.7783	12.2297	14.1716	15.2227	14.1633	13.4644	12.4133	13.7457	12.5994
TNRC18	0.653611	0.547689	0.706158	0.903388	0.416742	0.636398	2.83717	3.92479	2.88389	3.62027	6.10457	6.00623	4.90256	3.37912	0.602372	0.957547	0.799683	0.9131	0.774586	1.01442	8.13851	13.3148	13.5001	11.2072	10.1223	8.99594	29.2273	8.16044	21.8437	19.1485
LINC01782	0	0	0	0	0	0	0	0	0	0	0	0	0	0.027725	0	0	0	0	0	0	0	0	0	0	0	0	0	0	0	0
CFI	0	0	0	0	0	0	0	0.051258	0	0	2.81416	2.8974	4.50083	4.22066	0	0	0	0	0	0	0	0.08465	0.243959	0.246175	0.087156	0.11622	151.855	2.65146	108.743	119.977
LOC100129484	0.038575	0	0.023138	0.059971	0.105867	0.032159	0.121961	0.221408	0.383721	0.110013	0.483072	0.506078	0.199835	0.073565	0.090913	0.044668	0.179445	0.105596	0.110102	0	0.77428	0.890078	1.15867	0.402288	0.662706	0.754331	1.2986	0.608643	0.522852	0.256277
GNAI3	45.5816	65.5629	53.993	54.8325	36.1182	53.7446	63.7472	63.3961	61.6013	62.8328	40.1961	39.175	50.4831	59.5886	52.4307	56.69	52.2943	52.5248	47.6651	49.5081	38.2882	54.2619	54.3172	80.0038	85.4577	86.0078	56.4173	53.4279	74.2396	75.1141
LOC221946	0.154013	0	0	0.206784	0	0	0.051071	0	0	0	0	0	0.044292	0	0.052006	0	0.08268	0.097103	0	0	0.074237	0.088708	0.259165	0.17497	0.282486	0.189399	0	0.052624	0.070127	0.125362
ACTB	2242.17	2131.16	2265.29	2262.62	2821.54	2135.02	1913.01	1949.64	1941.5	1912.37	1425.15	1454.96	1344.38	1195.68	2309.24	2506.79	2576.47	2548.37	2619.18	2727.43	1610.48	1733.58	1833.44	5202.15	6851.64	7112.36	1822.01	1499.33	4848.92	4288.57
JCAD	0.642225	0.962726	1.1375	1.43131	0.382696	1.40787	4.79713	4.21457	5.09713	5.29861	0.99187	1.1414	1.57442	1.41536	1.05514	1.25945	1.5736	1.41448	0.936268	1.47644	7.96433	13.3343	14.3557	14.1642	13.952	13.5501	7.97432	1.04604	11.797	11.6149
LOC101927267	0.01175	0	0.014292	0	0.031974	0.019722	0.018843	0.037209	0.020833	0.023413	0.153061	0.277152	0.349158	0.1241	0.039316	0.029344	0	0	0.035575	0	0.064307	0.113809	0.096778	0.244549	0.117207	0.344549	0.032117	0.352103	0.274881	0.238337
TNPO3	50.817	68.8751	67.5172	66.8458	37.4837	67.7744	65.9844	62.1446	57.2249	60.7579	31.6401	27.3014	25.4032	28.7085	57.9316	64.4604	61.3089	63.0788	53.631	60.6874	21.391	29.805	34.1234	39.1072	37.435	36.3469	28.3137	33.3357	28.8389	27.5825
DCAF16	15.9118	23.7532	20.2631	15.9551	8.20301	16.5671	35.4045	33.5483	28.7137	30.8584	21.5852	20.6632	14.3322	16.2039	17.1813	20.2228	18.6348	20.1614	15.592	18.4928	18.4438	30.4795	30.2576	19.7145	18.075	18.349	28.7996	24.3884	16.6416	14.3425
OCM	0.226042	0	0	0	0	0.385124	0	0.197032	0	0	0	0	0	0	0.191089	0	0	0	0	0	0	0.325874	0	0	0	0	0.791212	0	0	0
MIR6885	0	0	0	0	0	0	0	0	0	0	0	0	0	0	0	0	0	0	0	0	0	0	0	0	0	0	0	0	0	0
CYP4F30P	0	0	0	0	0	0	0	0.078981	0.119998	0	0	0	0	0.034863	0	0	0	0	0	0	0	0.171613	0.076027	0.083545	0.084061	0.053693	0	0	0	0.05658
SNX2	29.6658	32.832	37.819	39.9631	15.3798	39.591	33.8005	31.7621	36.9191	36.7176	19.82	20.7656	29.032	33.2092	33.6508	37.6206	36.0443	37.7871	31.9912	36.4154	28.7236	36.9129	35.9836	30.3069	26.7387	26.0909	41.0055	25.0023	28.8117	30.242
ZNF395	21.9075	25.8005	26.3183	27.6863	15.6015	27.5183	10.5655	10.4203	11.7976	12.5498	14.474	14.9929	13.1129	9.30292	26.8753	30.266	27.8992	32.067	26.0787	29.9676	18.2041	25.916	22.8705	18.3722	18.0802	16.6799	31.8615	13.735	30.8131	28.9029
OTX2	21.7262	22.0795	26.2924	28.1175	22.4085	25.636	261.549	240.683	319.527	307.246	31.6774	30.3807	25.6731	26.6265	48.9408	46.4923	45.8257	50.5438	47.8507	58.7608	0.805186	2.13393	1.32965	1.97689	0.289247	0.321926	2.83048	31.0577	1.29845	1.25088
CCZ1	133.762	147.065	148.044	129.103	100.196	147.126	116.347	108.359	111.735	108.941	38.135	48.1647	62.3599	66.926	106.852	109.436	101.815	104.933	103.105	110.772	50.5495	60.8235	59.694	67.7323	67.42	73.5403	60.5121	69.4323	65.4818	60.9516
KRT36	0	0	0	0	0	0	0	0	0	0	0	0	0	0	0	0	0	0	0	0	0	0	0	0	0	0	0	0	0	0
RSPH10B2	0.274646	0	0.312966	0	0.088757	0.12485	0.243233	0.021671	0.172971	0.039405	0.069193	0	0.193376	0	0.277845	0	0.244788	0	0.564589	0.316854	0	0	0.051316	0	0	0.223279	0.214685	0.03234	0	0.298839
LCNL1	0.088643	0.157411	0.140953	0.090385	0.246129	0	0	0	0	0	0	0	0	0.037306	0.137289	0.261167	0.133109	0.15667	0.164868	0	0	0	0	0	0	0	0	0.112031	0.050839	0.04682
PMS2	5.93937	7.56279	5.69436	6.49709	5.45798	6.91805	8.94738	9.63793	8.24461	9.1851	8.02479	8.65222	6.6716	6.8939	6.54811	8.53642	8.21702	8.64199	7.47558	7.99952	6.87802	8.42682	8.5093	8.76203	8.38986	7.30547	9.90117	8.7942	7.64658	6.71323
CENPS	12.4614	11.9936	11.5694	9.78262	8.12913	12.618	18.2117	18.0116	19.7983	15.5335	6.18318	9.42661	5.32545	5.37928	10.0686	10.342	10.1526	9.74919	12.5715	10.6871	14.9951	15.4491	17.1738	14.0772	13.0999	15.0402	13.2636	11.9747	5.01905	4.93944
AIMP2	51.3367	46.8618	46.3356	51.1594	46.6575	39.6162	49.7344	51.2621	47.5084	45.0741	39.6554	44.0606	27.6142	23.5002	42.7629	42.2412	46.1196	48.4349	40.6603	43.6542	38.9243	35.6205	41.3628	65.0775	63.4748	63.7723	34.2505	38.6121	36.0421	39.7171
GALNS	4.97252	2.2579	5.95617	6.16951	4.16972	5.06411	7.27445	8.14913	6.02549	6.34583	7.72626	7.22197	3.61947	3.00493	6.15136	7.5495	6.71232	7.10656	6.70818	7.29728	9.28406	10.253	11.5171	9.65801	8.21426	6.39107	15.4006	8.98002	13.8117	12.0796
SNORA80D	0	0	0	34.6937	0	0	0	0	0	0	0	0	0	0	0	0	0	32.0376	0	0	0	0	0	0	0	41.5841	0	0	0	0
AGRN	13.2371	16.713	15.8167	20.1788	11.004	14.2534	30.0523	39.9621	38.4337	38.2825	32.38	28.8027	19.2038	12.3622	15.1855	22.9221	23.1375	22.3871	20.9918	24.5197	13.655	18.0622	21.0336	33.4957	29.7136	29.5976	48.9986	41.1939	69.6847	53.4764
EIF2AK1	44.7884	53.2609	54.7137	49.6698	30.5752	52.6296	46.4092	45.9966	47.5358	46.4677	38.9444	29.518	29.7123	31.7254	56.0818	55.208	58.7881	57.3863	52.8366	60.9913	41.2595	49.0231	56.5787	52.4878	49.6317	47.16	53.258	42.9372	47.5189	50.8201
SPACA1	0	0	0	0	0	0	0	0	0	0	0	0	0	0	0	0	0	0	0	0	0	0	0	0	0	0	0	0	0	0
USP42	5.22619	8.28822	6.98805	8.19647	4.13762	7.30006	7.41759	7.59487	6.87057	7.33309	4.88092	4.61804	5.60238	6.66382	5.92921	6.74594	6.61331	6.99095	6.98846	7.75276	5.66216	9.3545	10.2604	11.5585	9.97908	9.97465	9.87416	6.1415	11.7518	11.2229
ALPK2	0.01433	0.042815	0.026266	0	0.017645	0.024353	2.11316	2.05746	2.08973	2.37817	1.8656	1.36638	1.83431	1.74077	0.036208	0	0	0	0	0.074058	14.88	23.5288	21.6512	9.64055	8.17713	8.51971	16.308	2.11198	10.1887	13.5972
DAGLB	9.77383	9.33434	10.9146	9.23494	8.64458	9.56052	10.5866	10.7746	10.0954	11.2847	13.6319	13.3716	7.50959	6.51312	10.4868	10.8628	11.7289	13.4863	11.1321	11.229	7.84265	10.4722	11.1624	9.57258	8.91899	9.56429	12.0181	12.5384	9.26877	10.556
CCNA1	1.43154	0.68344	1.70022	1.34522	1.7169	2.31534	0.156812	0.340495	0.212607	0.303507	0.40293	0.099763	0.304466	0.281358	2.17736	2.12399	1.66629	2.13701	1.68345	2.93159	0	0	0.085099	0.17435	0.094632	0.063818	0.068701	0.189689	0.855643	0.905973
RNF32	0.970875	1.23614	1.01731	0.530348	0.07646	1.38314	2.90059	3.08545	1.12792	2.37738	0.749879	1.91041	0.639274	0.46221	0.655208	1.43871	1.54211	0.974057	1.37253	1.40772	0.96867	1.17263	2.74626	1.25437	1.45873	0.881625	1.61783	1.22507	1.75116	0.697261
KNDC1	4.06113	3.24648	5.26524	4.28729	2.83103	4.35027	5.27604	5.33679	5.65191	5.81211	2.71579	1.78454	1.38273	0.846255	5.31636	6.33681	6.45226	6.49263	5.60415	7.17587	2.9298	3.48804	4.04704	1.94762	1.44291	1.19294	10.0613	3.39947	5.29737	4.28813
DUSP3	16.9439	19.4762	19.6422	17.7355	11.0082	18.6988	13.8233	13.7377	14.4928	13.8458	22.9575	24.7173	28.1625	26.6229	19.5005	19.1938	20.1485	19.8546	17.4878	20.1798	13.2401	20.8187	19.4789	40.5299	46.6801	47.1397	47.6979	22.3622	71.0112	78.7883
C7orf26	9.06371	12.3539	8.05681	8.30464	8.28537	9.30957	9.26436	8.64197	8.4558	8.4593	13.2914	12.9945	9.01426	7.97907	10.0984	9.06264	10.7439	11.4165	11.2224	11.5882	11.993	15.8979	15.4343	19.5546	23.0609	20.9804	18.2809	11.8431	17.6705	17.9614
PPP2R5A	38.0184	40.7734	47.5906	45.9249	28.1348	49.0961	29.9039	25.5366	29.7365	29.7244	8.27092	9.2294	12.2726	15.2251	48.4735	46.7995	54.5153	47.2548	44.4472	46.8281	12.1877	15.9931	17.4845	21.1541	18.0352	20.5147	34.5209	14.567	22.5874	22.8494
SNORD3H	0	0	0	0	0	0	0	0	0	0	0	0	0	0	0	0	0	0	0	0	0	0	0	0	0	0	0	0	0	0
ZNF853	2.20016	2.29473	2.4011	2.65693	1.5031	2.16497	3.38485	4.11455	4.46655	5.09577	3.79174	3.61272	3.52255	3.03978	2.68527	2.34861	2.99149	2.31192	2.67754	2.9391	5.12856	5.87755	4.91136	11.4307	11.2092	12.3931	13.8952	4.51977	18.4252	16.6235
SRPX	6.20944	10.567	6.81376	6.90079	3.86571	7.04794	4.75039	4.51195	4.29605	4.95371	3.08918	1.92843	2.01941	1.81482	4.45557	4.61367	4.30625	4.39921	4.7672	4.32097	3.70415	4.77013	6.46941	6.59971	6.52942	6.40268	10.7098	2.25029	15.1451	13.7027
AIRE	0	0	0.054308	0	0.061471	0	0	0.032088	0.037229	0	0	0	0	0.028519	0	0	0	0	0	0	0	0	0	0	0	0	0	0	0	0
ZBTB45	3.75298	3.62059	4.36839	4.30653	2.54366	3.34073	5.95591	6.36255	6.66912	7.09768	11.2742	9.4155	4.32537	3.22393	4.72654	5.49805	5.34513	6.03204	5.83825	6.92036	7.7605	9.37996	7.99292	10.7382	8.42918	7.58248	13.3796	11.3207	12.2487	10.7252
TRAM2	4.2978	9.28047	6.10022	8.26512	2.95347	6.89928	9.17067	9.19038	8.72558	10.037	6.46519	5.10625	4.55366	5.05015	5.54603	7.09529	7.10612	6.94918	5.82796	7.97602	5.14732	9.16653	8.98028	14.4534	14.9458	14.1519	11.7109	6.36687	12.9482	12.0119
ZNF12	13.5378	22.6379	22.2571	19.7477	7.83071	21.4991	19.728	16.4142	18.378	19.0004	9.15034	8.57362	17.798	24.2183	18.9493	17.5551	18.9255	17.4214	14.0438	17.4912	9.30187	15.1396	16.3493	15.9515	15.0319	15.0731	22.2401	18.1699	22.4067	23.8739
RIOK3	20.6977	30.1517	29.4269	28.3384	11.9668	29.1193	23.8463	18.0134	22.2271	19.33	16.5612	18.094	17.0584	18.0448	26.6491	29.8558	27.6787	29.3615	23.0483	29.2986	15.2036	22.9152	19.962	28.6275	34.4281	32.7196	31.5451	20.066	38.0239	37.6501
LINC02352	0.808404	0	0.532056	0.61811	0.942454	0.422262	0.306026	0.209513	0.344002	0.261798	0.209536	0	0	0.0853	0	0.550424	0.326271	0.766795	0	0.420865	0	0	0.171056	0.173943	0	0	0	0	0.136426	0.368078
PANX3	0	0	0	0	0	0	0	0	0	0	0	0	0	0	0	0	0	0	0	0	0	0.222118	0	0	0	0	0	0	0	0
PMS2CL	8.99143	7.76973	12.5542	10.4196	4.34149	12.5421	10.5236	10.1245	10.311	9.91481	11.8808	9.47459	9.62716	8.90349	11.433	10.0719	8.56671	10.7569	8.959	10.6654	6.26331	9.98272	8.92046	11.4054	9.64607	10.3959	9.22681	9.7251	10.8919	9.63239
MYL7	1.80609	0	1.59606	0.435263	1.63949	1.55458	2.9264	2.62674	7.63163	7.35238	25.9561	40.05	33.5304	27.7236	1.30289	1.52341	1.04569	1.23033	3.23758	2.69982	424.728	375.476	344.193	1450.92	1588.64	1705.13	6288.88	19.3956	4791.4	5889.86
SLC26A4	0.049027	0	0	0.042647	0.083249	0.0865	0.020695	0.022261	0	0	0	0	0.040004	0.038104	0.063769	0	0.067934	0.079793	0	0.044013	0.087953	0.143327	0.142148	0.107381	0.229098	0.203174	0.059051	0	0.143584	0.129694
TRIP11	4.26073	7.38593	6.88996	7.74451	2.43533	7.64294	6.80492	6.28774	7.1563	8.63604	5.93203	5.53804	8.3696	11.0655	6.56228	7.8987	7.12552	6.88193	5.27685	7.21877	4.59548	8.31392	10.4862	11.152	9.68974	10.0522	9.68955	7.54357	8.45164	9.27777
CCZ1B	35.5547	28.6185	43.6443	42.0373	16.9587	37.9868	34.6363	34.6823	39.9295	32.7512	17.9988	13.0098	19.4142	22.4948	74.5036	70.9435	82.4249	71.0586	72.0132	75.8824	35.7089	29.0311	37.2512	46.5443	47.4097	47.9805	44.4761	19.6378	37.7476	36.5853
LINC01251	0.433785	0	0	0	0	0	0.361417	0.371878	0	0	0	0	0	0	0	0	0	0	0	0	0.513834	0	1.80057	0	0	0.44051	0	0	0.466092	0
LOC101927354	1.18591	0	0.645746	1.77359	2.13203	0.720114	0.176468	0	0	0.227409	0	0	0.661602	1.40318	0	0	0	0	0.327021	0	0	0	0	0	0	0	0	0.190475	0	0
HMCES	47.2446	46.1351	45.4392	46.5572	31.9376	45.7554	38.2755	33.2411	36.013	34.2203	41.9405	33.084	30.1326	30.0448	42.801	51.487	44.7047	39.805	47.5549	42.6523	33.6122	39.804	40.2184	52.9838	50.6116	51.394	35.5668	35.6867	41.3921	42.5335
ZNF804B	0	0	0	0	0	0.018215	0.052067	0.01843	0	0.045612	0	0	0	0	0	0.033533	0	0	0	0	0	0	0.029555	0	0	0	0.048662	0	0.023641	0.021476
LOC102724265	0.021328	0	0	0	0	0	0	0	0	0	0	0	0.058672	0	0	0	0	0.067354	0	0	0	0.060965	0	0	0	0	0	0	0	0
MIR1224	0	0	0	0	0	0	0	0	0	0	0	0	0	0	0	0	0	0	0	44.0974	0	0	0	0	0	0	0	0	0	0
TNF	0.033187	0	0.04048	0.770517	0.25645	0.394005	0	0.056275	0.244999	0.13997	0	0	2.62718	1.86067	0	0	0	0.103329	0	0.113174	0	0.09515	0	1.58659	4.12595	3.64735	0	0	4.03482	2.57797
LOC101927391	0.352551	0	0.723016	0.657154	0.238824	0.6061	1.54284	1.25876	1.36545	0.842283	0.306401	0.144855	0.11037	0.051544	0.967775	0.984071	0.612792	0.923804	0.836703	0.914792	0.61644	0.796339	0.722223	0.549732	0.481543	0.317554	1.29125	0.606875	0.22359	0.2715
ZNF32-AS1	1.16492	12.1636	0.911965	0	0	1.31643	3.5695	1.34793	0	0.849484	0	0	1.04238	1.16437	0.939177	0.943956	1.43338	0	1.16078	0	7.28283	6.11018	6.88827	2.5915	1.07477	0.697206	3.28804	2.66908	0.677273	4.70334
ICA1	19.1506	26.4771	22.3261	22.9875	14.8675	23.5456	10.3262	10.0131	9.05843	9.10708	3.00271	3.24395	3.86156	4.64979	22.3493	19.1634	20.5388	20.829	20.3676	22.4956	3.54452	3.45276	2.66526	1.08747	1.3537	1.26012	6.42488	4.1131	2.53935	2.93156
RUSC1	28.2335	33.7846	26.1793	27.6889	26.8126	26.5797	20.4147	19.4873	20.9919	21.4111	15.6285	19.1834	15.5715	14.3244	27.712	28.0307	31.8983	31.7991	32.0723	32.3608	15.3517	19.6215	20.6438	31.4785	34.7948	36.6942	36.2768	18.652	50.7185	43.7402
LOC100505938	1.33474	0	0.994121	0.413449	0.802655	0.745307	0.621613	1.46616	1.26523	0.65377	0	0.223921	0.447761	0.177478	1.77432	1.28198	1.61499	2.0892	2.66196	1.45867	0.764564	0.713563	0.341236	0.346158	0	0.252089	2.08022	0.309937	0.532939	1.91865
PER4	0	0	0	0	0	0	0	0	0	0	0	0	0	0	0	0	0	0	0	0	0	0	0	0	0	0	0	0	0	0
SYCE2	1.88566	1.46958	2.23841	1.88161	0.865088	1.79472	2.42446	2.6614	2.23049	2.99175	2.40174	2.64397	1.38638	2.01789	1.41667	2.37095	0.941536	2.87445	1.30758	1.94204	4.83987	3.40267	2.73447	2.38759	2.56982	1.57975	2.47187	1.65904	2.08066	3.28497
NDUFA4	313.287	300.2	293.28	309.849	221.583	310.007	279.289	277.13	271.55	259.312	246.563	241.464	252.367	268.353	346.03	324.055	308.441	331.334	315.494	304.655	202.149	203.168	213.965	227.841	220.885	207.867	223.306	188.175	212.888	221.546
VWDE	7.20667	10.3973	9.43023	9.53141	4.32119	9.40122	7.52536	6.77798	6.12981	6.48738	1.6318	1.63244	1.39399	1.9182	11.1449	10.6986	12.057	11.2277	10.2827	11.8275	1.20864	1.28158	1.66311	0.753891	0.555311	0.499087	8.4917	3.20462	1.63849	1.87409
MIR6771	0	0	0	0	0	0	0	0	0	0	0	0	0	0	0	0	0	0	0	0	0	0	0	0	0	0	0	0	0	0
LOC105375483	0	0	0	0	0	0.140274	0.201586	0.072583	0	0.177738	0	0	0	0.062582	0	0	0	0	0	0	0	0	0	0	0	0	0	0	0	0.085035
TGS1	15.83	27.3643	22.7759	22.2853	6.47649	23.1326	30.845	27.4932	28.7881	28.2578	15.04	13.1616	13.9251	20.5107	18.6122	19.1536	21.0413	18.9105	17.693	19.9868	9.82866	14.5275	17.5415	16.8845	16.1729	16.7246	11.0551	18.4474	11.4661	10.6201
MIR6814	0	0	0	0	0	0	0	0	0	0	0	0	0	0	0	0	0	0	0	0	0	0	0	0	0	0	0	0	0	0
LOC100505736	0	0	0.033661	0	0	0	0	0	0	0	0	0.223312	0	0	0	0	0	0	0	0	0	0.079803	0.155835	0	0	0	0.129768	0	0	0
LOC100132062	0	4.569	0	0	0	0	0	2.11799	1.58881	0	0	0	0	0	0	0	1.00929	0.685114	0	0	0	0	4.34796	0	0	0	0	0	0	0
LOC102724264	0	0	0	0	0	0	0	0	0	0	0	0	0	0	0	0	0	0	0	0	0	0	0	0	0	0	0	0	0	0
LOC101929208	0	0	0	0	0	0	0	0	0	0	0	0	0	0	0	0	0	0	0	0	0	0	0	0	0	0	0	0	0	0
AGMO	0.342005	0	0.389572	0.726376	0.298575	0.735505	0.975154	1.2452	1.2176	0.817799	0.230348	0.458616	0.087424	0.123412	0.090708	0.175976	0.144708	0.085011	0.406138	0.374874	0.126377	0.230103	0.379548	0.076102	0	0.108051	0.189377	0.09896	0	0
ZFC3H1	12.7889	19.3238	21.6349	17.8792	5.08156	19.6103	19.219	16.4737	14.2825	15.4972	9.17586	7.55847	8.33573	11.323	18.1382	20.0632	19.6794	18.0078	12.6308	17.5313	8.95599	16.2046	18.1627	15.9269	13.2756	14.2381	21.3101	15.2187	18.5108	18.8753
TNP1	0	0	0	0	0	0	0	0	0	0	0	0	0	0	0	0	0	0	0	0	0	0	0	0	0	0	2.20251	0	0	0
MEOX2	0.534222	0.077409	0.380075	0.349717	0.177341	0.759613	0.084971	0	0.048019	0.055419	0.294746	0	0.153868	0	0.217939	0.158928	0.276361	0.16233	0.470914	0.268874	1.20438	1.91196	1.37069	0.36762	0.236312	0.421048	1.01779	0	0.174257	0.105049
CYP11A1	1.96121	0.080363	1.65807	2.15755	2.35668	2.04767	2.23311	0.831951	1.42511	1.22077	2.02912	1.6412	1.16566	0.991265	3.12263	1.90416	2.58989	3.08497	3.38539	2.82235	0.953908	0.729984	1.14433	1.89224	1.3859	1.05817	1.70175	1.70543	0.811175	0.561401
PLEKHD1	0.260898	0.766039	0.177955	0.479828	0	0.395781	0	0.047811	0.052683	0	0.184313	0.358678	0.114625	0.115438	0.337063	0.245366	0.606754	0.445803	0.356804	0.293081	0	0	0	0.08127	0	0	0	0.091006	0	0.056657
LOC105375166	0	0	0.025596	0	0	0	0	0	0	0	0	0	0	0	0	0	0	0.07109	0	0	0	0	0	0	0	0	0	0	0	0
LINC02587	0.356891	0	0.525111	0.113621	0.143892	0.402067	0	0	0	0	0	0	0.055354	0	0.169631	0.110794	0.271125	0	0.100538	0.117546	0	0	0.094501	0	0	0.067151	0.157603	0	0	0.139119
LMF1-AS1	0	0	0	0	0	0	0	0	0	0	0	0.404499	0	0	0	0.122771	0	0	0	0	0.208102	0	0.119058	0	0	0.087272	0	0.059759	0	0.508009
CNGB3	0	0	0	0	0	0	0.024547	0	0	0	0	0	0	0	0	0	0	0	0	0	0.034877	0	0	0	0	0	0.070112	0	0.034289	0
ISPD	0.093513	0	0.179736	0.133125	0.075553	0.111984	0.951861	0.667599	0.434511	0.87536	0.73349	0.649991	0.418043	0.434916	0.109328	0.217624	0.070837	0.083059	0.038083	0.138212	0.657323	1.0095	0.987135	0.500822	0.604368	0.549484	1.44341	0.649009	0.805824	0.601977
NR2F1-AS1	0.627932	1.33558	0.560804	0.667441	0.58638	1.43526	2.34876	2.60891	2.51056	2.50452	7.14086	3.95721	6.07869	7.55532	0.795968	0.223388	0.345041	0.344411	0.758143	0.764388	10.9215	11.9234	13.6285	8.78155	7.22877	7.68336	10.8287	6.18548	8.74027	8.34448
ZNF704	0.654885	0.678221	0.939871	0.943284	0.290462	0.95599	2.70561	3.06956	3.34615	3.2563	2.91696	2.52531	2.54832	3.06278	1.10666	0.993031	1.11603	0.94742	0.855743	1.23369	5.08388	9.16222	10.2027	5.01855	3.82814	3.41624	9.26202	3.36107	4.87784	5.57151
LINC01074	0	0	0	0	0	0	0	0	0	0	0	0	0	0	0	0	0	0	0	0	0	0	0	0	0	0	0	0	0	0
LRRC72	0	0	0	0	0	0	0	0	0	0	0	0	0	0	0	0	0	0	0	0	0	0	0	0	0	0	0	0	0	0
THADA	8.47511	10.6654	11.5265	10.9888	6.73315	11.7893	9.91926	10.1103	9.87043	11.199	7.12176	7.26745	7.27004	6.85093	9.32884	11.5132	10.7422	8.97847	7.57292	8.96318	5.69599	8.4638	9.61338	8.70744	7.5667	8.23707	6.99874	9.33872	5.0925	6.45274
LOC101927811	6.42061	0	4.5567	4.71418	5.73372	4.50243	3.45345	4.58563	2.82396	4.02756	0.485337	3.66212	0.356175	0.671866	4.12671	5.03224	6.79103	6.78748	6.80615	5.95767	2.91622	4.33807	3.55654	0.848188	2.62864	1.62327	4.65084	1.00812	1.70255	3.5479
LOC101929488	0	0	0	0	0	0	0	0	0	0	0	0	0	0	0	0	0	0	0	0	0	0	0	0	0	0	0	0	0	0
ANKMY2	11.0947	14.8644	13.5878	13.3463	8.85989	12.6352	21.4953	22.3482	20.9664	23.4651	17.6666	16.6983	23.5843	28.6464	13.335	15.7776	14.9866	14.1017	14.3674	16.3563	22.5561	28.2032	30.9501	28.3821	26.9591	27.3476	39.0454	21.356	26.9452	27.2592
TSPAN13	49.533	53.3139	55.0793	50.5875	29.2098	51.9862	32.9817	29.6931	34.6667	31.4598	23.9498	22.7758	23.9417	26.5377	46.246	36.0103	41.5309	42.0297	43.7749	45.981	11.7735	11.9078	14.4133	22.7068	24.2748	24.5853	44.4501	30.9441	121.595	108.437
FNIP2	1.57144	2.26033	2.47719	3.56801	0.810746	2.79642	3.43013	2.41752	3.07119	2.8756	4.72749	4.42725	3.54325	4.27281	2.5898	2.91603	3.07116	2.84812	2.15431	3.74819	4.52395	7.70062	7.40639	8.06411	8.17087	7.64069	19.1538	4.93634	13.9896	14.671
RPL26L1	113.619	131.067	99.4203	103.62	98.1849	104.582	95.8151	99.3004	100.013	97.0881	107.531	139.757	104.158	103.542	107.655	108.329	99.8965	103.797	101.252	103.322	84.0818	78.8483	93.1588	107.035	114.325	116.105	127.068	87.4998	92.3383	93.7486
AHR	2.36729	2.58646	3.51937	3.75855	0.913429	4.01936	2.17676	1.41001	2.59645	2.28986	2.32636	1.92394	4.19409	5.17844	2.65142	3.09364	2.52576	3.2816	2.40498	4.07805	0.661816	1.79959	1.47861	5.84423	3.902	4.89846	1.91383	2.81517	9.61944	7.64849
SNX13	9.44045	19.1168	15.1649	16.2264	3.83234	15.73	17.0998	15.5107	18.2821	17.2222	6.89781	9.01467	11.9435	13.612	13.127	14.9144	13.3919	13.4347	11.3223	13.2761	7.32284	14.1699	15.5141	14.4026	10.8487	11.6901	24.2663	12.5765	14.2471	14.7894
MIR1302-6	0	0	0	0	0	0	0	0	0	0	0	0	0	0	0	0	0	0	0	0	0	0	0	0	0	0	0	0	0	0
MIR3146	0	0	0	0	0	0	0	0	0	0	0	0	0	0	0	0	0	0	0	0	0	0	0	0	0	0	0	0	0	0
MIR498	0	0	0	0	0	0	0	0	0	0	0	0	0	0	0	0	0	0	0	0	0	0	0	0	0	0	0	0	0	0
LOC101927272	0	0	0	0	0	0	0	0	0	0	0.383506	0.763565	0.424072	0.914899	0	0.170863	0	0	0	0	0.264288	0.468594	0	0.316447	0.681097	0.228328	0.262866	0.6602	0.632962	0.113817
GJC2	0.460186	0.816284	0.374031	0.577869	0.202446	0.19972	0.266668	0.282123	0.373448	0.64066	0.371201	0.289422	0.385404	0.241767	0.734045	0.861455	0.980734	0.60294	0.258362	0.660483	0.109663	0.498998	0.436576	0.640617	0.846247	0.360886	1.45704	0.374242	2.58662	1.72106
LOC101927668	83.0435	79.26	94.9379	92.7149	74.8122	91.7574	7.40682	7.30213	9.61767	12.899	0	0	0	0	24.8686	18.2991	22.3999	24.6401	31.8172	23.9047	0	0	0	0	0	0.220381	0	0.210405	0	0
LOC105369911	0.161697	0	0	0	0	0	0.270367	0	0	0	0	0	0	0	0	0	0	0	0	0	0	0	0.457714	0	0.499806	0.335281	0.772221	0.278535	0	0
MACC1	3.24113	5.21603	4.6496	5.41983	1.74002	4.7941	3.54635	3.25806	3.08371	4.09935	0.560814	0.448617	0.58295	0.807322	2.89467	3.58798	3.85599	3.27203	2.446	3.85568	0	0.020509	0.08194	0	0	0.029076	0.119746	0.599078	0.033497	0.106281
YJU2	17.5461	15.5571	17.545	16.6453	20.3869	13.3721	12.5717	15.745	14.7363	15.4721	12.7218	15.7331	10.8102	8.43492	16.9417	18.485	17.3819	15.4717	17.2573	16.8454	16.3641	19.7686	21.4655	15.8914	17.6152	16.8461	17.7343	17.2088	14.2896	14.7861
RAPGEF1	14.1822	21.4104	19.6092	23.5406	8.24521	20.3895	13.6598	13.9798	13.7547	14.0297	9.79445	9.62233	6.44896	5.33556	15.6191	20.8932	19.9252	20.791	17.3225	22.2285	6.63775	12.0423	13.7738	16.4977	17.0946	15.872	16.9652	12.0432	16.1569	14.7709
ZNF143	29.8082	27.8573	35.6048	39.7243	15.9626	38.2102	18.0124	17.9413	22.2114	21.6012	11.0238	10.1313	22.3852	25.3126	27.9107	26.3716	27.8634	25.7952	22.1684	25.5295	8.82324	12.8169	13.08	18.6974	16.5269	17.6899	16.2612	12.9036	23.1701	24.3283
MACC1-AS1	6.67671	3.16335	7.75869	11.932	5.63795	9.33092	1.42952	0.314006	1.31875	0.766044	0	0	0	0	2.35765	1.78269	1.88762	4.99374	1.03392	2.48315	0	0	0	0	0	0	0	0	0	0
ATP9A	1.12303	1.09497	1.66809	2.3657	0.81471	1.64314	8.95782	8.10577	7.03252	8.52945	5.48184	5.29263	2.91121	3.28277	1.73462	2.11305	2.23461	1.96423	1.2801	2.36945	6.99303	11.4407	12.8445	7.50532	8.09427	8.40566	15.7774	6.69981	13.6376	11.4036
LOC101927769	0	0	0	0	0	0	0	0	0	0	0	0	0	0	0	0	0	0	0	0	0	0	0	0	0	0	0	0	0	0.167792
NBPF14	0.044246	0	0.029847	0	0	0.053839	0.118952	0.084134	0.146986	0.023711	0.092139	0	0.163464	0.309147	0.017578	0.03725	0.069377	0.040757	0	0.112015	0.375908	0.327922	0.23126	0.453854	0.215783	0.517742	0.551999	0.348928	0.607582	0.594003
RHOB	8.48482	5.98196	8.363	11.2344	6.97544	7.91613	8.17878	10.6396	12.43	12.6729	55.8313	61.1776	67.7724	59.3369	14.2999	13.9338	18.0111	17.2497	20.4609	19.5461	170.884	152.755	182.511	230.068	223.17	200.226	57.6542	78.5221	146.065	116.493
TMEM80	5.45305	4.72563	3.79536	3.54575	4.84496	4.82547	6.21373	7.36938	5.03668	4.7809	7.15175	7.29124	2.83633	2.23774	8.49647	7.46667	10.2465	11.0512	8.9808	12.3992	12.9251	14.2478	11.8021	7.71105	5.08828	5.40184	14.3678	6.20685	5.91572	5.88757
ABCB5	0	0	0	0	0	0.01923	0.047903	0.01997	0.021293	0	0	0.194941	0	0.067448	0	0	0	0.044894	0	0	0	0	0.040003	0.082168	0	0	0	0	0	0
LINC02070	0	0	0	0	0	0	0	0	0	0	0	0	0	0	0	0	0	0	0	0	0	0	0.197255	0	0	0	0	0	0	0
LOC100132813	0.096058	0.057028	0	0	0.140265	0.065069	0	0	0	0	0	0	0	0.02799	0.032203	0	0	0	0	0.065934	0	0	0	0	0	0	0	0	0	0.038839
CCDC40	1.28781	2.3899	1.5365	1.50631	0.983955	1.59457	2.42299	2.67316	2.1439	2.43087	2.66091	3.93581	2.03251	1.9013	1.37263	2.07668	1.40783	2.16953	1.24125	1.90497	1.64306	2.5934	3.15919	2.29965	1.36367	1.61215	3.77725	4.09237	2.56071	2.19052
RAPGEF5	1.79079	2.00411	2.64154	2.59895	0.761067	3.36097	2.35824	1.78897	3.11392	3.49869	2.47071	1.85728	3.75931	4.52692	2.69665	2.95036	2.27615	2.75697	2.0205	3.09925	3.18494	5.20091	7.32324	4.87385	4.38803	3.34867	0.751084	2.06065	0.811454	1.11754
NR2F6	79.6913	71.7174	69.0621	70.9164	125.756	57.2273	35.1079	48.4978	42.0358	42.7962	71.1085	82.8665	58.834	47.2909	61.4151	56.1315	74.7007	70.0103	74.7004	65.5202	58.5708	61.4498	58.5061	66.8598	65.6311	68.0422	63.2394	92.1346	70.1862	65.8283
LALBA	0	0	0	0	0	0	0	0	0	0	0	0	0	0	0	0	0	0	0	0	0	0	0	0	0	0	0	0	0	0
LOC100506178	0.254546	0.484305	0.169736	0.154939	0.113624	0.196795	0.53715	0.161363	0.087178	0.148824	0	0	0.102352	0.032732	0.155975	0.145195	0.371192	0.145327	0.429423	0.159645	0	0	0	0	0	0	0.216455	0.201274	0.105186	0.187861
LOC101927141	0	0	0	0	0	0	0	0	0	0	0	0	0	0	0	0	0	0	0	0	0	0	0	0	0	0	0	0	0	0
LINC01757	0	0	0	0	0	0	0	0	0	0	0	0	0	0	0	0	0	0	0	0	0	0	0	0	0	0	0	0	0	0
LINC01447	0.019275	0	0.047276	0.064336	0.048089	0	0	0	0	0.04089	0	0	0.054297	0.026555	0	0	0	0	0	0	0.092336	0.109987	0.053371	0.054335	0	0.078624	0.044497	0	0.08626	0.154482
ZNF667-AS1	17.852	12.1774	19.0271	16.2066	17.2279	16.4176	16.273	16.3329	15.714	17.3442	14.7329	12.8985	11.5059	13.0821	0	0	0	0	0	0	0	0	0	0	0	0	0	13.2809	0	0
IL6	0.301856	0	0.573095	0.265052	0.511577	0.201942	0	0.138131	0	0.254411	0	0	3.99571	3.9296	0.396179	0.254364	0.21195	0.745476	0.236222	0.205793	0	0	0.219828	1.34231	2.15023	1.59763	0.18326	0	15.0857	9.68914
CXorf58	0	0.855786	0.057565	0	0	0	0	0	0	0	0	0.212665	0.157391	0.147094	0	0.154896	0	0	0.431538	0	0	0.137214	0	0.268884	0.143613	0.095505	0.893256	0.268154	0	0.098552
KLHL7-DT	0.488494	1.79319	0.755517	0.702549	0.117417	0.711632	2.32731	2.78194	1.92529	1.63934	0.584654	1.26259	0.387553	0.921375	1.71172	1.19601	1.25266	1.80219	0.788276	0.908175	1.11965	2.70485	2.13492	1.39602	1.49313	1.15012	1.84145	1.07198	0.60026	0.539798
TUBGCP2	14.8243	13.8044	16.0791	17.5209	13.0053	16.5665	14.6666	16.4114	15.9815	15.6211	18.472	21.0167	11.6897	9.51558	18.6116	24.2291	21.2605	21.6259	19.6455	21.205	20.6399	23.537	25.7596	22.6964	22.7811	21.178	33.4504	21.4617	24.5719	22.1566
NUPL2	22.2053	21.8064	23.4639	25.7655	11.6034	23.114	26.8541	22.9798	23.7462	23.3662	20.4286	23.297	18.1465	19.0735	22.1402	23.4612	24.935	22.4264	21.1587	20.8157	22.7688	26.5335	26.2979	26.8223	28.3478	27.5355	21.9001	24.5551	12.5431	18.2154
PTGES	3.07656	3.27545	3.21095	3.09471	3.41968	2.92033	4.61194	5.41357	4.42994	5.06716	4.23329	3.37188	3.67731	2.4373	2.91234	4.77799	4.20622	2.70711	3.07771	3.27392	3.2035	2.74761	2.33559	1.26815	1.64287	1.41154	9.72346	3.28157	4.23155	5.31158
SNORD65C	0	0	0	0	0	0	0	0	0	0	0	0	0	0	0	0	0	0	0	0	0	0	0	0	0	0	0	0	0	0
LINC02160	0	0	0	0	0	0	0	0	0	0	0	0	0	0.294225	0	0	0	0	0	0	0	0	0	0	0	0	0	0	0	0
CLIC4	169.498	267.275	268.67	267.303	67.6622	276.511	226.943	195.567	186.696	187.411	48.835	48.6332	78.7506	100.142	205.642	227.375	215.274	209.8	179.592	218.945	66.4049	118.388	130.674	194.689	205.284	214.743	324.08	81.3936	336.58	348.718
NPY	2.00679	0.450393	2.0708	2.54165	2.76762	1.0461	0.752409	0.255827	0.281142	0.321187	0	0	0	0.208257	0.255682	0.440961	0	0.471705	0.943955	0	4.80867	6.53783	3.78794	14.1589	12.9865	11.5461	21.4966	0	27.6726	23.1654
MPP6	12.8879	18.3009	17.0054	15.6168	7.36148	14.503	8.7108	7.65906	6.89683	8.0404	2.46297	2.41488	2.53598	3.16715	16.3537	17.4845	17.944	15.5259	13.5976	16.8575	11.1832	14.1413	17.3178	12.595	11.2156	11.6629	8.88449	3.80667	6.0774	5.63174
CCDC18	5.61886	5.38955	9.68285	7.61199	2.48071	8.37045	15.1572	11.6943	10.0083	11.4411	3.58213	3.53607	3.95629	6.58274	7.86155	8.70882	8.3209	7.13109	7.44595	6.88714	6.63181	6.74107	10.8054	10.2456	8.15081	6.40337	3.05517	6.61285	2.68915	2.6944
FAM90A25P	0.577475	3.35111	0.621449	0.541066	1.18815	0.58795	0.058985	0.271575	0.199049	0.114013	0.518939	0.335378	0.317906	0.507423	0.544003	0.383302	0.188085	0.396815	0	0.645224	0.131691	0	0	0.15291	0.082638	0	0.089988	0.676976	0.177687	0.428994
GSDME	2.30863	2.93031	2.49186	2.19219	1.78261	2.61724	11.3614	9.82697	7.03005	8.23343	12.8462	11.4308	7.74275	9.40664	2.0735	2.70917	2.96282	1.42458	2.10095	1.97097	4.53064	5.18827	5.48058	5.19751	4.66298	5.10326	12.9413	13.6338	17.2028	17.0398
NFE2L3	59.9675	62.858	76.1854	71.5204	40.7503	65.7533	12.3404	11.2773	10.462	11.9943	4.64871	4.32416	14.5865	21.0189	85.6083	80.5964	84.6309	79.4262	78.4149	76.4747	4.58439	4.86367	5.25848	10.1837	9.36462	10.3907	6.46371	7.736	18.7453	16.4897
MIR4772	0	0	0	0	0	0	0	0	0	0	0	0	0	0	0	0	0	0	0	0	0	0	0	0	0	0	0	0	0	0
ZBTB6	7.2957	10.1946	11.988	14.558	3.73337	14.6511	12.9729	11.5259	13.8701	13.1119	4.82949	4.14289	9.31556	12.306	11.8705	11.9831	13.596	14.1483	10.6788	12.8585	5.68984	8.27432	9.80789	11.8474	12.0281	11.7302	10.4714	6.6536	12.8027	12.3553
HNRNPA2B1	1120.16	1170.39	1394.6	1204.16	699.585	1251.45	1006.81	850.305	969.861	1018.3	525.053	443.718	670.723	727.706	1155.46	1550	1131.12	1068.41	1033.43	1196.49	803.074	987.066	1077.9	936.378	870.967	880.072	476.979	716.742	547.766	543.656
CBX3	370.355	427.691	436.842	413.828	217.674	433.405	382.113	339.585	362.551	373.238	187.497	203.93	263.983	322.743	442.543	422.323	413.585	406.033	397.416	399.918	328.029	388.295	403.562	400.561	390.737	386.298	322.262	299.462	235.619	251.591
TBL1XR1	25.471	30.6646	33.5401	32.4348	15.1088	33.2173	33.8556	28.9329	38.906	39.5759	12.3055	12.0245	21.2644	25.8023	26.9743	27.8596	30.9212	30.5968	28.5901	32.2005	30.6416	41.4473	41.3248	42.7201	39.8932	43.068	38.134	20.4141	32.1245	36.5752
DNPH1	45.929	25.1784	42.8798	41.8081	66.7147	31.8234	70.9424	100.939	84.3144	73.7968	103.294	97.7734	59.4017	36.4342	51.598	80.3214	69	71.0191	67.6882	68.3436	69.5617	72.2127	81.6677	47.8974	49.9899	42.7795	126.087	120.303	91.6672	78.8234
C7orf71	0	0	0	0	0	0	0.049295	0	0	0	0	0	0	0	0	0	0	0	0	0	0	0.148022	0	0	0	0	0	0	0	0
SKAP2	1.43541	2.87301	1.5983	2.16764	0.545859	1.64676	1.40025	1.19008	1.41352	0.803832	5.80958	6.21654	5.28088	5.65102	1.92504	2.42012	1.99317	1.809	1.78385	2.29775	13.126	22.3988	22.3709	14.556	16.4181	16.618	15.7277	7.07946	11.7476	12.7562
ZNF826P	7.73346	24.8479	12.4628	12.0699	1.68227	11.3712	11.6299	10.9177	13.6531	10.2056	8.26861	9.33944	7.69912	7.46833	8.44374	12.3385	11.3673	16.4231	7.23583	19.3722	1.46249	4.56382	5.00305	11.4919	6.35107	5.83215	3.82339	7.20825	2.24566	3.04309
MIR5087	0	0	0	0	0	0	0	0	0	0	0	0	0	0	0	0	0	0	0	0	0	0	0	0	0	0	0	0	0	0
HOXA1	0	0	0	0	0	0	0	0	0.047519	0	13.1416	13.1577	11.393	11.364	0	0	0	0	0	0	39.0572	49.7668	54.6892	42.3797	44.1999	44.5498	9.23554	13.4703	14.7358	14.301
IFNW1	0	0	0	0	0	0	0	0	0	0.11658	0	0	0	0.156519	0	0	0	0	0	0	0	0	0	0	0	0	0	0	0.248878	0.111719
HOTAIRM1	0	0	0.122055	0	0	0	0.313988	0	0	0.208344	14.3312	17.0919	25.4171	21.7073	0	0	0	0	0	0	194.534	170.275	164.996	97.8416	96.9283	101.239	54.2648	22.7188	70.9866	65.3582
MAB21L3	0	0	0	0	0	0	0	0.057963	0.125079	0.03571	0	0	0.024115	0.023247	0	0	0	0	0	0	0	0	0	0	0	0	0.275082	0	0.076362	0.034117
HOXA4	0	0	0	0	0	0	0	0	0	0	0.219087	0.947919	0.76003	0.499653	0	0	0	0	0	0	22.4603	23.6299	18.5024	21.9488	27.3349	34.0268	24.611	0.950317	18.7996	18.3174
EOMES	0.156174	0	0.223784	0.075435	0.279776	0.215565	0.129828	0.024729	0.168977	0.192944	0.087034	0	0.136536	0.032494	0.152527	0.213032	0.077958	0.141324	0.137788	0.389382	0	0.128696	0	0.169284	0.068121	0.09099	0.097343	0.079553	0.090674	0.055501
AHI1	4.93069	6.94777	7.71366	7.53728	3.62002	7.49667	9.13992	8.32897	9.09541	8.35346	5.50602	4.94593	6.77083	8.8806	6.71388	7.49463	7.95768	6.32071	5.95322	7.92104	5.13391	7.91979	10.6866	10.3157	8.71416	8.17187	10.1077	7.72581	8.29933	8.65556
HOXA6	0	0	0	0	0.221925	0	0	0	0	0	0	0	0	0	0	0	0	0	0	0	0	0.467089	0	0.226616	0.980944	0.49583	0	0	0	0.1571
MIR3202-1	0	0	0	0	0	0	0	0	0	0	0	0	0	0	0	0	0	0	0	0	0	0	0	0	0	0	0	0	0	0
HOXA9	0	0	0	0	0	0	0	0	0	0	0	0	0	0	0	0	0	0	0	0	0.2106	0.597483	0.491809	0	1.00099	0.367012	0	0.097661	0.1272	0
HPSE2	0.248327	0	0.128482	0.175913	0.032171	0.201274	3.07506	3.24013	2.24476	2.51079	0	0.231871	0.01886	0.018207	0.28685	0	0.140596	0.165177	0.075047	0.181511	0.301283	0.18727	0.270368	0.480059	0.199747	0.347916	0.207123	0.067232	0.119637	0.05344
HAPLN1	0.578873	0.671927	0.743822	0.657067	0.432274	0.662369	2.89198	3.3438	2.2836	2.48994	4.52115	6.75922	5.1966	6.67708	0.747246	0.745384	1.01034	0.615949	0.652643	0.789439	26.7966	45.6659	42.989	65.3723	44.368	50.6016	9.67204	5.61135	8.23834	10.6893
HOXA10-HOXA9	0	0	0	0	0	0	0	0	0	0	0	0	0	0	0	0	0	0	0	0	0	0	0	0	0	0	0	0	0	0
RIPK3	0.027249	0	0.100735	0	0.069263	0.093376	0	0	0.101088	0	0	0.088002	0.111589	0.036581	0.137442	0.161648	0.146421	0.17218	0	0.094388	0	0	0	0	0.083602	0.056127	0.128058	0	0.123571	0.276835
SNORA84	0	0	0	34.6937	0	0	0	0	0	0	0	0	0	0	0	0	0	0	0	0	72.7589	0	0	0	0	0	0	0	0	0
HOXA10-AS	0	0	0	0	0	0	0	0	0	0	0.155317	0	0	0	0	0	0	0	0	0	0	0	0	0	0	0	0	0	0	0.095089
HOXA10	0	0	0	0	0	0	0	0	0	0	0	0.068222	0	0	0	0	0	0	0	0	0	0	0	0	0	0	0	0.046235	0	0
MIR548J	0	0	0	0	0	0	0	0	0	0	0	0	0	0	0	0	0	0	0	0	0	0	0	0	0	0	0	0	0	0
NAE1	166.359	187.039	197.99	187.946	126.691	192.42	219.109	202.671	203.644	216.652	85.4982	85.3169	110.246	134.595	206.298	177.711	200.143	187.79	187.32	184.337	109.082	122.624	144.014	150.559	146.714	143.826	82.6875	128.089	65.1166	67.3044
LOC101929709	1.64744	2.46724	1.61858	1.00859	0.481179	2.5118	3.94097	2.47526	2.96937	3.2178	0.417595	1.3939	0.667992	1.13305	1.8431	2.29636	1.99706	2.11475	1.86697	2.32099	1.02289	2.17696	3.16241	3.07572	1.94542	1.91686	4.16811	1.48482	2.26291	1.80868
LINC01855	0	0	0	0	0	0	0	0	0	0	0	0	0	0	0	0	0	0	0	0	0	0	0	0	0	0	0	0	0	0
LOC101928185	0	0	0	0	0	0	0	0	0	0	0	0	0	0	0	0	0	0	0	0	0	0	0	0	0	0	0	0	0	0
IL33	0	0	0	0	0	0	0	0	0	0	0	0	0.1487	0	0	0	0	0	0	0	0	0	0	0.082088	0	0	0.130264	0	5.30721	3.06068
LINC00305	0.08862	0	0	0	0	0	0.146849	0	0.501642	0.190318	0	0.355204	2.33626	2.0804	0.149116	0	0	0	0	0	0.644901	0.764214	0.991678	0.248732	0.534657	0	0	1.74436	0.602034	0.179699
SNORD116-25	0	0	0	0	0	0	0	0	0	0	0	0	0	0	0	0	0	0	0	0	0	72.8168	0	0	0	25.9901	0	0	0	0
MEAF6	12.8625	13.4523	14.0077	12.822	10.0783	14.3773	20.4448	20.7009	19.1681	19.7463	16.1911	15.4376	19.1157	20.6415	13.7471	14.4058	13.5615	14.9558	13.1907	14.0587	17.6769	20.0045	21.1597	20.4904	19.3472	18.0261	25.6703	23.0707	24.3031	21.2833
ESPNP	0	0.568953	0.096164	0.163846	0	0	0.042143	0.073736	0.043171	0.049533	0	0.067223	0	0	0	0.355502	0.361311	0.141401	0	0	0	0	0	0	0	0	0.048841	0	0	0
HOXA11	0	0	0	0	0	0	0	0	0	0	0	0	0.027333	0	0.03381	0	0	0	0	0	0.048285	0.057329	0	0	0	0	0	0	0	0
BMP7-AS1	0	0	0	0	0	0	0	0	0.23904	0	0	0	0.091186	0	0	0	0	0	0	0	0	0	0.177351	0	0	0	0	0	0	0
ATP2B1-AS1	0.28355	0.5645	0.244581	0.503196	0.100213	0.426704	0.943867	1.39264	1.36989	1.20817	1.23057	1.94453	1.2872	1.29416	0.323285	0.386673	0.472719	0.122792	0.061343	0.270848	5.09884	5.42383	5.38994	2.79982	2.80472	2.95175	3.71322	2.5953	2.33295	2.24713
HOXA11-AS	0	0	0	0	0	0	0	0	0	0	0	0	0	0	0	0	0	0	0	0	0	0	0	0	0	0	0	0	0	0
TAX1BP1	67.703	90.4743	90.1572	89.288	35.9837	90.0122	99.9131	97.0742	102.693	108.613	47.0252	40.7645	71.3907	85.8853	73.3864	79.5912	76.0424	74.274	63.8691	76.7874	49.1587	70.5137	68.8217	75.8146	70.8542	73.5467	111.34	54.4116	104.767	107.689
JAZF1-AS1	0	0	0	0	0	0	0	0.071716	0	0	0	0	0	0	0	0.49541	0	0	0	0.385576	0	0	0	0	0	0	0.371915	0	0	0.21499
CREB5	0.161751	0.09649	0.2393	0.336289	0.135857	0.412628	0.275068	0.156426	0.31519	0.314745	0.485071	0.741454	1.42266	1.67369	0.121553	0.199171	0.216751	0.127272	0.12006	0.281782	1.50126	2.56188	2.73657	6.56199	6.58757	6.89669	10.2786	0.637914	14.5603	13.6108
DHCR24	157.561	174.34	198.847	190.871	136.657	189.871	49.7589	50.319	48.3393	53.8284	116.512	114.845	77.8818	74.2758	181.103	184.41	196.198	179.004	157.743	195.687	40.8035	55.9253	59.5168	105.434	95.9783	97.3782	57.4083	110.701	101.605	101.877
TRIL	1.35408	0.910886	1.26153	1.3455	0.987283	1.36886	3.61669	4.04862	3.99237	4.13324	9.82302	7.97443	9.43718	8.62707	1.20368	2.05589	1.92604	1.61728	1.6928	2.10058	6.93025	11.784	10.8123	9.42863	4.78184	5.30474	22.089	14.8923	14.05	13.5449
LOC100506497	0.034388	0	0.127345	0.059385	0.038747	0	0.115834	0.031245	0.033179	0.076291	0.156565	0.076858	0.057893	0.189034	0.118497	0.173387	0.047133	0	0	0.061447	0.123684	0.201008	0.099034	0.049673	0.053025	0.070481	0.827528	0.229137	0.323873	0.291662
ESPL1	7.17674	8.95642	9.70749	10.2193	3.0525	9.85057	9.80491	8.76816	8.36211	9.14124	15.3225	13.6795	6.88048	5.75494	10.7449	12.7693	12.1429	11.6582	9.74767	12.6028	7.24086	12.2428	15.4118	11.2431	9.76701	9.38386	4.8558	13.4868	4.66814	4.38087
LINC01655	0	0	0	0	0	0	0	0	0	0	0	0	0	0	0	0	0	0	0	0	0	0	0	0	0	0	0	0	0	0
HCP5B	0	0	0	0	0	0	0	0	0	0	0	0	0	0	0	0	0	0	0	0.1023	0	0	0	0	0	0	0	0	0	0
LOC101928168	0	0	0	0	0	0	0	0	0	0	0	0	0	0	0	0	0.545957	0	0	0	0	0	0	0	0	0	0	0	0	0
PLCB3	18.5488	20.4601	23.3348	24.0508	14.572	20.77	15.0641	15.252	15.8976	15.7299	8.34185	9.55382	6.14467	4.95953	19.6152	24.9717	23.3235	22.4129	22.7828	24.7126	8.62176	11.8058	12.6925	19.9025	20.7079	20.1315	11.6755	11.2218	22.6501	18.6893
CHN2	2.29254	1.11054	3.44473	2.14444	0.992077	2.94156	3.72073	3.08233	3.03987	3.69283	8.39573	7.58418	9.24901	9.65981	3.20187	3.50313	3.80739	3.40531	2.93435	3.87936	5.96577	8.8256	8.34651	4.81107	3.49494	4.39893	11.3233	8.16255	4.31776	5.57783
NARS	150.727	189.923	191.996	183.624	78.3447	183.779	178.306	157.245	149.844	153.567	71.7306	61.2805	83.3738	94.4868	171.92	166.414	171.962	157.558	153.398	170.813	58.4111	89.1191	85.7716	123.785	113.47	122.345	107.592	85.8592	102.442	107.021
LOC100506082	0.257219	0	1.27556	1.7434	0.621479	0.887569	2.14308	2.64613	1.93158	3.32221	1.73128	0.838069	1.09975	1.10889	0	0.776001	0.685875	0.804964	0	0	0	0	0.711782	0	0	0	1.15581	0.417939	0	3.00914
NLRP6	0.056631	0	0.045135	0	0	0	0	0	0.030603	0	0	0	0	0	0.029281	0	0	0.150319	0	0.054884	0	0	0	0.047934	0	0	0.069444	0	0.03232	0.059474
CLTCL1	2.95853	5.38332	3.61899	3.50208	1.48062	3.8936	3.51554	3.45294	2.56514	2.35532	3.27093	3.0898	1.56457	1.23431	2.06991	2.11865	2.87294	2.35267	2.29007	2.57509	1.55607	2.33235	2.4103	2.21914	1.72974	1.36277	1.58761	3.41753	1.41694	1.30086
ISL1	0.21315	0	0.13177	0.216678	0.305407	0.037012	4.09675	3.56134	6.92934	7.9092	8.82387	8.65136	8.97793	10.7201	0.180676	0.064638	0.057033	0	0.196534	0.221539	0.652865	0.428193	0.777098	2.18724	2.34888	3.53485	14.5011	9.69218	12.3803	12.2982
LOC102724484	0.107748	0	0	0	0	0	0.092472	0	0	0.246904	0	0	0.268121	0	0.382649	0	0	0	0	0	0	0	0	0	0	0	0	0.411222	0.395112	0
XPO4	9.3071	13.8941	15.377	17.7844	5.05794	17.6223	17.1358	15.1292	16.5633	18.6236	6.5854	6.3989	8.04907	10.9179	12.031	13.1029	14.2499	13.7982	10.2151	13.9971	4.63926	9.936	11.6453	16.4741	13.3222	13.3494	40.6465	9.10485	19.8541	25.3087
PRR15	4.1576	4.41678	3.82486	6.74785	7.34726	6.15926	3.18233	3.16648	3.62135	4.1615	0.589829	2.06525	3.56117	3.83864	5.46876	7.77425	8.20765	6.80531	7.17213	7.36442	1.49117	0.731878	1.57949	4.29048	2.73947	4.14746	3.35597	2.41931	6.18896	3.11415
LOC646762	1.63465	1.83235	2.1493	2.12281	0.968303	2.47188	2.54894	2.25176	2.321	2.47765	3.99361	3.57652	2.52724	3.11812	2.38956	2.90722	2.98884	2.2892	1.95291	2.27446	6.29054	10.2272	11.9151	9.27723	8.75892	9.03363	26.783	5.35192	11.514	13.5533
CASKIN2	2.89717	2.93933	3.95858	5.1072	2.01856	3.68646	3.59432	3.90051	3.79216	3.99846	4.38486	3.5477	3.07503	2.38928	3.48135	4.96946	4.56908	4.43224	4.24312	4.77923	3.61237	5.83246	5.36649	6.57339	6.81872	6.8525	8.60896	4.79363	8.75489	8.00762
MIR550A3	0	0	0	0	0	0	0	0	0	0	0	0	0	0	0	0	0	0	0	0	0	0	0	0	0	0	0	0	0	0
MOS	0	0	0	0	0	0	0	0	0	0	0	0	0	0	0	0	0	0	0	0	0	0	0	0	0	0	0	0	0	0
DPY19L2P3	0.522057	0.514995	0.659928	0	0.47982	0.791705	0.51633	0.393075	0.757069	0.977214	1.24049	0.859342	0	0.067839	0.424848	0.111526	0.361667	0.99462	0.248124	1.48168	0.588073	1.81095	1.15631	1.13179	0.927182	0.752285	2.90992	0.751069	0.894598	1.65402
SCRN1	35.5791	47.7038	49.2833	52.3079	15.8175	53.8949	78.3967	71.6757	75.329	77.1181	54.1559	41.6822	49.8805	54.7578	45.306	52.6936	46.8705	47.0413	39.0785	51.0586	28.1064	43.3388	43.6607	91.7034	90.0546	96.0228	74.3237	55.5981	91.6744	91.0283
C2orf66	0.212718	0	0.191019	0.108143	0.525872	0.38229	0.10399	0.056852	0.059722	0	0.288164	0	0.213309	0	0.107323	0.424994	0.086204	0.303616	0.568031	0.448298	0.28855	0.269187	0.449293	0.36195	0.192056	0.89043	0.074946	0.059484	1.02501	0.198831
FAM71F2	0	0	0	0	0	0.031795	0.061834	0.048871	0.070318	0.080079	0	0	0.152544	0.092914	0.078665	0.087967	0	0.059121	0.05767	0.064511	0.224771	0.187577	0.156664	0.237317	0.112861	0.189767	0.24044	0.0979	0.361409	0.265978
FKBP14	9.20816	11.6758	14.4537	14.9272	5.35875	14.0086	3.76879	3.71065	4.17949	3.76533	5.35188	6.69688	9.20668	10.4942	10.6831	11.0408	10.541	9.21778	8.11455	10.6068	6.0596	7.29336	8.65237	18.4868	21.5014	20.8163	21.8336	7.94637	21.7041	22.9504
PLEKHA8	14.5243	21.4393	23.2972	23.5134	11.0407	25.2678	25.6729	22.7832	23.5862	26.287	18.1077	16.9003	21.5552	27.2805	18.4542	22.8835	23.1795	22.603	17.0859	21.2463	14.0426	23.8035	30.5543	33.3068	27.0876	29.2294	30.2811	21.7093	21.1798	21.5156
SLC43A3	7.50184	9.14703	8.72918	9.83698	5.63116	8.74044	6.82653	6.98566	7.35222	7.10247	8.0215	8.51085	6.04267	4.45504	7.95741	8.71106	9.5555	7.59751	6.45992	6.74398	1.47677	2.74038	3.2424	6.84467	7.54413	7.37505	2.83678	7.72695	8.62269	6.70756
ARHGDIB	0.489379	0	0.595061	1.31513	0.520758	0.358843	0.231592	0.243169	0.377557	0.095117	6.50461	2.98575	8.75307	9.53257	0.6778	0.553535	0.808591	1.54685	1.08944	0.416186	10.086	9.64937	11.0878	35.783	56.047	60.8091	19.3913	3.58838	71.5104	57.2375
MTURN	4.31522	4.63066	6.38942	5.48124	2.40507	5.6336	8.39199	7.57354	7.42794	7.1202	3.65186	2.69722	3.55983	4.05348	5.82043	6.07893	5.22662	5.22773	4.82155	6.43039	9.57197	12.3679	12.9936	5.10788	5.08217	5.24281	18.0987	3.71254	10.1569	10.0495
LINC00910	0.452065	0.234635	0.284635	0	0.213787	0.406016	0.291603	0.638032	0.319027	0.363987	0.875073	0.231295	0.239619	0.11701	0.51299	0.568679	0.458058	0.430657	0.532059	0.650134	0.45024	0.391128	1.0014	0.389676	0.261404	0.201295	1.19217	0.648287	0.222153	0.242909
LOC105375218	0	0	0	0	0	0	0	0	0	0	0	0	0	0	0	0	0	0	0	0	0.135913	0	0	0	0	0	0	0	0	0
ARHGAP40	0.034947	0	0.214997	0.3503	0.089515	0.149415	0.17052	0.265578	0.193325	0.07366	0	0	0.047154	0.023345	0.146326	0.152844	0.139851	0.219306	0.108956	0.060088	0	0.049787	0	0.049519	0.053426	0.0359	0	0	0.03913	0
PRKCE	0.441419	0.59885	0.646348	0.842119	0.139065	0.787825	0.637831	0.589931	0.820821	0.707456	2.25504	2.8984	2.44211	2.82521	0.487573	0.715567	0.591807	0.821593	0.643017	0.731252	2.94089	4.62933	4.69818	7.52762	7.45711	6.97492	5.38929	3.72848	4.98437	5.34106
SLC12A9-AS1	2.72215	12.0094	1.41813	0	1.04809	0	1.86104	0.611702	1.36989	0.788337	0	0	1.44336	2.00318	0	2.00005	2.91368	1.14367	2.34152	0	0	2.156	1.03029	0	0	0.773661	3.32043	1.11274	0	0.720861
PCARE	0	0	0	0	0	0	0	0	0	0	0.111793	0	0.055485	0.018297	0	0	0	0	0	0	0.032598	0.019333	0.01881	0.038334	0.020682	0.0139	0.28255	0.043938	0	0.027189
ZNRF2	7.71454	8.25497	12.1369	11.6131	5.21539	10.5494	14.8397	11.8509	16.0681	17.7428	1.32739	0.991169	3.00014	2.96639	10.0088	9.13371	8.62776	9.88444	10.2139	10.2593	6.07012	8.60658	8.52488	8.23645	8.41878	7.58413	8.93727	2.45288	9.28895	8.33096
SLC26A8	0.250869	0	0.160417	0.179138	0.13253	0.151602	0.271983	0.372709	0.124831	0.22907	0	0	0	0	0.139736	0.224106	0.142646	0.155849	0.110137	0	0.172992	0.102262	0.13869	0.150596	0	0.072286	0.192842	0.172818	0	0
DKFZP586I1420	3.21477	0.672253	4.11051	3.61917	2.24272	4.46357	9.56664	7.63762	8.05188	9.66473	1.96815	0.608767	0.638331	1.09923	4.75923	5.73567	3.83579	4.41774	3.32102	4.53663	6.04526	6.73479	5.99105	3.1084	2.84659	3.27917	3.25822	0.946026	2.38941	2.6246
GGCT	225.399	234.799	234.791	219.011	231.066	223.404	225.224	217.074	213.986	221.378	106.526	107.931	105.075	125.284	190.65	171.989	197.885	188.038	198.638	190.745	129.3	116.371	138.685	116.261	101.133	100.131	81.0295	126.633	73.0076	76.891
LINC01725	0	0	0	0	0	0	0	0	0	0	0	0	0	0	0	0.077253	0	0	0	0	0	0	0	0	0	0	0	0	0	0
LHFPL3-AS1	0	0	0	0	0	0	0	0	0	0	0	0	0	0	0	0	0	0	0	0	0	0	0	0	0	0	0	0	0	0
GARS-DT	0.636517	1.00767	0.669022	0.71966	0.465374	0.781936	1.91821	1.66552	1.72698	1.54626	2.19538	2.01513	1.75121	2.06101	0.515228	0.831284	0.695532	0.769144	0.747364	0.689322	1.12627	1.22284	1.71092	1.42345	0.786198	1.23419	3.29335	2.30256	1.7459	1.62764
CRHR2	0.173065	0.352617	0.135506	0.210151	0.172163	0.242066	0.285119	0.15969	0.236259	0.168898	0	0	0	0.042135	0.36899	0.098502	0.135782	0.440931	0.106047	0.218044	1.01676	1.40776	1.34155	0.323678	0.817178	0.663407	6.16878	0	2.63178	2.5844
HNRNPUL1	86.2498	100.848	116.021	119.987	45.5532	117.058	118.828	113.225	112.163	115.448	136.487	130.009	93.4859	91.1226	104.898	124.147	118.531	118.428	100.654	122.063	95.2769	131.867	138.929	137.644	141.721	134.291	148.821	133.718	126.059	120.853
INMT	0.5941	0	0.80621	1.13521	0.740272	0.832868	1.39019	1.1981	0.869028	1.62338	0.814474	1.02225	0.361014	0.117301	1.13778	1.59695	1.35409	1.06154	1.11636	1.31413	1.62977	0.969862	1.65294	0.598959	0.903294	0.562487	1.778	0.461828	1.14469	1.41472
LOC100132356	0.721359	0	0.48106	0.868716	0.488978	0.560464	2.56933	1.51617	2.91995	2.04606	2.47811	2.40798	1.03998	0.952564	0.381159	1.12584	1.0192	0.699332	0.496526	0.549269	1.94988	3.15259	1.78527	1.00457	1.87556	1.52679	3.07159	1.73511	1.75874	1.46164
INMT-MINDY4	0	0	0	0	0	0	0	0	0	0	0	0	0	0	0	0	0	0	0	0	0.116258	0	0	0	0	0	0	0	0	0
MINDY4	0.842317	1.08559	1.08115	1.09061	0.240433	0.94848	2.32253	2.95863	3.21155	2.23974	3.9957	4.40241	1.26476	1.2075	0.515071	0.924022	0.923314	1.08552	0.417261	1.32336	2.99454	5.42957	5.78302	3.63882	3.39314	3.25642	5.92376	4.6753	3.25233	3.26376
ADCYAP1R1	2.38961	2.17256	2.84223	3.08127	1.17392	2.96276	0.973344	0.908172	1.19924	1.28676	1.2334	0.927136	0.481588	0.577853	2.19303	2.39271	3.10806	2.5699	1.92842	2.58281	1.56597	2.14222	3.05679	2.32196	2.23947	1.54025	3.31116	1.42628	1.89178	1.7097
IGFBPL1	21.7076	19.5536	24.7654	27.5488	17.5685	28.729	98.276	89.5493	92.9275	97.4876	25.5043	17.5147	17.595	17.8479	23.5489	23.9584	22.0493	24.4184	25.6905	28.2167	17.7923	19.8034	21.3642	15.553	16.7505	14.2669	41.7799	27.1132	31.4597	34.1343
ITPRID1	0.030895	0	0.017256	0	0.037514	0.039618	0.089988	0.040627	0.029242	0.016662	0	0	0	0.059704	0.104537	0.097674	0.145335	0.097563	0.191557	0.097801	0.149102	0.022311	0.130444	0.153592	0.212318	0.157896	0	0.027097	0.035394	0
PDE1C	0.101599	0	0.07766	0.087632	0.13262	0.143187	0.172034	0.163964	0.206057	0.238788	0.090178	0.332432	0.332423	0.440462	0.068399	0.081127	0.094263	0	0.076865	0.2098	0.252734	0.513441	0.881451	0.143247	0.226329	0.101013	2.24047	0.41983	0.57462	0.419689
LOXL4	0.136003	0	0.132715	0.312142	0.10587	0.115145	0.748356	0.979536	0.614273	0.56231	1.25989	1.65017	0.91536	0.706535	0.134608	0.189283	0	0.206461	0	0	12.52	12.5751	10.9796	30.1953	31.6959	30.1008	3.41999	1.03393	3.9986	3.35771
AVL9	13.7766	21.5404	20.8109	20.824	8.85482	21.8562	13.6373	12.6738	14.4008	14.3524	8.85617	7.82995	10.9407	11.4771	17.5418	18.4077	18.3223	19.7347	16.1883	20.2354	6.79502	11.463	12.3022	13.2311	11.6165	12.3073	16.037	10.3575	14.4482	15.4788
MIR550A2	0	0	0	0	0	0	0	0	0	0	0	0	0	0	0	0	0	0	0	0	0	0	0	0	0	0	0	0	0	0
MIR550B2	0	0	0	0	0	0	0	0	0	0	0	0	0	0	0	0	0	0	0	0	0	0	0	0	0	0	0	0	0	0
RNF113A	24.8603	18.1728	22.8306	20.8354	20.1613	22.083	9.4696	10.6519	11.9909	12.0048	24.3372	23.7452	20.7702	17.0055	24.9778	24.9223	26.766	24.7668	23.1065	24.414	12.9481	16.909	15.042	14.5475	16.8853	16.0496	26.456	19.7518	17.8376	23.3159
MXI1	21.8864	30.4734	30.9527	29.7955	12.7016	33.0631	12.0648	10.4779	14.9468	13.0695	14.6954	10.2725	19.294	20.8119	34.4561	30.8586	33.4128	33.9604	33.4903	34.0991	24.9273	27.9881	27.4917	23.089	19.5889	19.5568	40.1687	14.0696	33.9649	35.8371
KBTBD2	20.6279	25.4101	25.6465	23.3504	14.492	26.9683	21.5599	20.9658	17.9537	20.2507	14.3362	14.0972	22.0131	29.1083	24.0129	23.74	24.4552	22.9808	20.8275	25.428	21.8636	28.0459	29.2723	33.8862	33.3973	35.2861	27.6535	18.0714	53.8899	53.7451
SYCE3	1.86213	0	0.691758	0.628784	1.39609	1.28213	2.14176	2.24297	3.1334	2.3847	0	0.610184	0.256052	0	1.25877	1.68774	1.5138	0.592704	0	0	0.442256	2.13087	1.04301	0	1.14907	0.385663	3.1008	0.929192	1.28578	0.382734
SLF2	6.03794	8.75596	8.39807	10.5783	4.33361	10.9658	11.4902	10.1465	9.17637	10.5354	11.1584	9.63242	12.2345	14.6184	8.16454	8.40914	7.84302	9.53819	6.04727	10.3696	11.5828	19.7764	20.3772	15.6616	10.8937	11.6449	21.3848	18.4327	19.1975	16.9786
NSUN5	22.5655	20.4652	19.4048	19.7293	22.3158	18.1029	15.3428	17.2052	16.2542	14.64	14.1792	15.7878	9.88852	5.79085	22.7986	24.404	25.5338	23.8256	23.8143	23.8484	13.4301	16.0995	16.3406	18.6287	17.317	19.4719	13.5908	16.5002	13.5038	14.8204
KRTAP10-8	0	0	0	0	0	0	0	0	0	0	0	0	0	0	0	0	0	0	0	0	0	0	0	0	0	0	0	0	0	0
RP9P	0.053403	0	0.202747	0	0	0.385074	0.81109	1.54806	0.889866	0.923083	4.98156	7.09655	5.74599	6.8535	0.179617	0.311448	0.408063	0.171034	0.341159	0	8.87292	9.80005	8.72732	12.7401	15.2313	16.1468	13.1797	7.80325	14.3281	18.071
NT5C3A	23.7946	13.6685	29.5221	26.6045	16.8466	31.6062	33.003	30.1668	27.906	26.4225	22.2777	25.6048	27.2237	30.3947	31.665	30.9658	30.6353	31.0122	31.1699	33.3058	29.0916	37.9111	39.5346	37.8716	35.3512	37.0933	40.2927	35.8656	53.7828	44.116
BBS9	18.2761	15.7626	21.3027	18.7709	12.1289	20.3533	58.5483	54.658	61.3195	60.8479	19.2643	15.3805	15.3426	19.0112	6.20893	5.94259	6.09309	5.62718	5.81616	6.40927	5.35513	8.19956	7.80718	3.41197	3.011	3.76364	9.83138	18.8604	3.51758	4.62432
NPSR1-AS1	0	0	0.036355	0.052104	0	0.026252	0.049348	0.054745	0.056908	0	0	0	0	0	0	0	0	0	0	0	0	0	0	0	0.045948	0	0	0.028971	0	0
CABP2	0	0	0	0	0	0	0	0	0	0	0	0	0	0	0	0	0	0	0	0	0	0	0	0.343804	0.188263	0	0	0	0	0
LRP4-AS1	1.65284	1.01496	2.61231	2.13368	2.22425	2.47365	1.75048	1.44208	1.28995	0.81207	1.6377	0.670446	0.869535	0.848848	2.04384	2.43917	2.30127	1.53772	2.40571	3.29896	1.19039	0.867922	1.49166	1.20213	0.940455	1.29257	1.00552	0.58802	0.862421	0.704781
EIF4E3	5.1292	6.08352	6.41112	6.92905	3.73162	6.64528	4.61972	5.12834	4.907	5.22863	0.933978	0.765984	1.2622	1.24304	7.48926	8.24043	7.49469	7.47866	6.94366	7.95757	2.76707	2.79941	3.04163	4.20546	4.21394	3.42633	3.25859	1.29528	3.66284	3.99522
NPSR1	0	0	0	0	0	0	0	0	0	0	0	0	0	0.174321	0	0	0	0	0	0.144672	0	0	0	0	0	0	0	0.072264	0	0
DPY19L1	10.6695	10.7334	16.1206	17.1035	4.56277	16.5908	27.8143	25.5788	30.1713	31.4438	15.2692	15.7252	19.8816	25.5351	13.966	15.6675	15.7365	14.0005	12.5506	15.0998	17.1859	23.577	24.7806	31.79	32.068	33.008	25.6927	19.9147	34.68	28.7345
SNORA1B	0	0	0	0	0	0	0	0	0	0	0	0	0	0	0	0	0	0	0	0	0	0	0	0	0	0	0	0	0	0
OR1S2	0	0	0	0	0	0	0	0	0	0	0	0	0	0	0	0	0	0	0	0	0	0	0	0	0	0	0	0	0	0
TBX20	0.089753	0	0	0.1355	0	0.050766	0.066743	0.049625	0.218115	0.373962	1.37078	0.957428	0.564812	0.72582	0.068144	0.085292	0	0	0	0.100556	0.29868	0.678236	1.80305	1.75174	1.98364	1.63799	21.1164	0.652454	13.5389	16.5682
PDHA2	0	0	0	0	0	0	0	0	0	0.096897	0	0	0	0	0	0	0	0	0	0	0	0	0	0	0	0	0	0	0	0
LOC101930085	1.0638	2.00279	1.5844	1.4837	0.509512	1.1654	3.60451	3.05895	2.91641	2.90218	4.00271	3.79607	1.68788	1.63606	1.4657	1.76765	1.61147	1.51443	1.64343	2.03807	3.09294	5.28566	5.87831	3.36785	2.80338	3.28627	6.10451	4.76776	2.61787	2.61899
FMNL2	20.0052	23.9328	31.7719	36.5436	8.843	36.7122	41.0827	36.4894	41.3689	43.9655	14.9396	13.6923	22.4989	25.6639	28.295	31.11	30.6913	30.4703	26.8254	33.4595	13.8708	22.9604	26.7683	31.7915	27.8944	30.3814	20.9668	22.7599	20.0737	21.2361
SEPT7-AS1	0.569198	0	0.285971	1.18023	0	0.598975	1.78089	1.61872	0.568898	1.51599	3.33379	3.40314	0.184581	1.34309	0.594934	0.750351	0.53275	0.367581	0.307481	0	0.57866	1.69632	2.86851	0.562161	1.0645	0.23692	2.46019	0.90768	0.796895	0.713386
MIR1249	0	0	0	0	0	0	0	0	0	0	0	0	0	0	0	0	0	0	0	0	0	0	0	0	0	0	0	0	0	0
CACNA1G-AS1	0	0.571872	0.094678	0	0	0	0.062584	0	0.142198	0	0	0.245385	0	0	0	0	0.102842	0	0	0	0	0.109966	0.107336	0	0.117774	0	0.627993	0.06224	0	0.232788
SEPT7	93.7925	116.358	126.582	114.593	54.0374	122.982	120.358	109.781	122.132	129.776	86.8737	88.6309	166.773	213.416	106.465	102.438	106.597	96.697	94.0009	101.866	161.721	223.008	212.271	242.722	240.149	255.566	179.035	138.294	175.186	183.635
KIAA0895	0.121941	0	0.190691	0.430513	0.117889	0.293198	2.39035	2.60523	3.36364	3.05308	3.99379	2.9787	4.93788	6.70934	0.259216	0.157853	0.162363	0.42824	0.28409	0.0678	1.56027	3.35388	4.75169	3.6347	4.39365	4.83206	15.6449	3.43993	14.183	14.0536
CDKL5	1.68107	4.21886	3.19612	4.66674	0.903631	4.3224	5.59062	4.8122	5.08056	4.98782	1.41349	0.822688	1.85352	2.12708	3.00063	4.07521	3.61902	3.5156	3.02421	4.0674	2.43454	4.21489	4.68194	5.05533	4.29927	4.88377	8.24174	2.16203	8.9444	8.0559
RABEP2	5.5514	2.85091	4.1898	2.92926	5.89203	3.19977	3.48704	3.96807	3.3716	3.05889	6.43999	5.2512	3.48767	2.16666	4.64848	4.41692	6.26739	4.64836	4.89876	5.64093	4.51746	7.08204	5.32799	4.86472	6.15776	4.96907	14.6325	8.7818	9.24585	9.17634
KCNK10	0.15202	0	0.203098	0.126636	0.111759	0.158925	1.04659	1.02394	1.24291	1.22433	1.11027	1.52547	1.19684	1.30096	0.140228	0.213354	0.24182	0.094792	0.155038	0.234484	1.51908	1.30158	1.82981	2.18455	1.45815	1.04819	0.952405	2.52469	0.648928	1.13397
KDM4C	16.3931	17.8419	20.6647	19.4302	7.66995	20.3968	4.96655	4.38259	4.80638	4.56667	2.71772	2.59756	2.63486	2.71977	19.4973	19.2719	19.2732	17.9869	15.6082	19.7308	4.80297	5.83676	6.96424	7.02233	6.25572	7.00637	9.76785	3.30774	5.58047	6.3614
AOAH	0	0	0.088194	0	0	0.040892	0.477703	0.501872	0.180921	0.308835	0	0.175388	0.141105	0.135601	0.040504	0.075155	0.064242	0.150947	0	0	0	0.068984	0.067123	0	0.146108	0.048923	0.112298	0.08319	0	0
AOAH-IT1	0	0	0	0	0	0	0	0	0	0	0	0	0	0	0	0	0	0	0	0	0	0	0	0	0	0	0	0	0	0
MIR1200	0	0	0	0	0	0	0	0	0	0	0	0	0	0	0	0	0	0	0	0	0	0	0	0	0	0	0	0	0	0
LOC101929662	0	0	0.026328	0.07224	0	0	0	0	0	0	0	0	0	0	0	0	0	0	0	0	0	0	0	0	0	0	0	0	0	0
LINC00189	0	0	0	0	0	0	0	0	0	0	0	0	0	0	0	0	0	0	0	0	0	0	0	0	0	0	0	0	0	0
GIF	0	0	0	0	0	0	0	0	0	0	1.86213	0.86536	0.752992	0.834543	0	0	0	0	0	0	0	0	0	0	0	0	2.04487	1.30387	1.53393	1.12803
MIR764	0	0	0	0	0	0	0	0	0	0	0	0	0	0	0	0	0	0	0	0	0	0	0	0	0	0	0	0	0	0
RPS11	4655.68	3954.14	4142.99	4164.47	4750.84	4330.99	4978.78	4927.82	5240.64	5100.78	8409.43	9799.78	8324.78	7523.94	4405.84	4378.04	4127.61	4143.87	4304.8	4077.18	7793.62	7367.63	6583.47	5724.71	5748.86	5565.18	5796.03	6705.66	4723.51	5403.14
TM4SF1-AS1	0	0	0	0	0	0.351143	0	0	0	0	0	0	0	0	0	0	0	0	0	0	0	0	0	0	0	0	0.236913	0	0	0
GPR141	0.120975	0	0.27803	0.122295	0	0.092611	0.087415	0.158759	0.23715	0.236106	0	0.158273	0	0.08465	0.212468	0.180092	0.144378	0.057216	0.161043	0.189928	0	0	0	0	0	0	0	0	0	0
NME8	0.286741	0	0.211916	0.59221	0.194607	0.499984	0.192607	0.259787	0.552099	0.380331	0	0	0.095938	0.08955	0.147736	0.191346	0	0.092196	0.26476	0.204349	0	0	0	0.08262	0	0	0	0.271854	0.067376	0.060675
KIAA1551	24.3166	34.7549	40.678	47.7546	12.1655	43.6767	22.9431	22.5956	23.6795	27.5597	9.75415	11.9111	18.8339	26.0488	31.0995	38.5764	36.1938	36.4006	29.108	39.1294	32.2964	63.8172	63.2523	55.6225	49.2561	54.5164	43.5984	17.0502	23.5537	26.1988
STARD3NL	53.2876	48.9724	59.8089	57.7548	30.1597	59.8614	59.7645	58.5233	57.7757	62.0068	64.0439	70.3848	95.1527	107.185	63.8936	62.4009	62.4167	62.3665	55.7034	58.4456	63.1354	69.9295	70.9016	102.908	113.325	117.847	95.4218	77.9252	134.02	132.729
KRT40	0	0	0	0	0	0	0	0	0	0	0	0	0	0	0	0	0	0	0	0	0	0	0	0	0	0	0	0	0	0
TRG-AS1	0.693084	0	0.805852	0.857051	0.359589	0.69571	0.872402	1.01938	0.899234	0.806651	0.137376	0.068702	0.132932	0.175865	0.315278	0.545316	0.682073	0.374274	0.623934	0.589598	0.856205	1.27025	1.24215	0.671708	0.669265	0.48076	0.398971	0	0.155344	0
FAM183BP	0	0	0	0	0.167649	0	0	0	0	0.140339	0	0	0.182325	0.134258	0	0	0	0	0.103343	0.229109	0	0.094612	0	0.094105	0	0	0.077704	0	0.074934	0
PLA2G5	0.029962	0	0	0	0	0	0	0	0	0	0	0	0	0	0.050549	0	0	0.094798	0	0	0	0	0	0	0	0	0	0	0	0
POU6F2	0.197858	0.204759	0.593743	0.53887	0	0.593078	1.53579	1.76382	1.77224	2.25645	0.781236	0.871969	0.216649	0.73371	0.077247	0.44255	0.232231	0.071887	0.287004	0.374217	0.111182	0.749164	0.727889	0.847702	0.352236	0.426495	1.00881	0.84065	0.727324	0.130962
PRSS58	0	0	0	0	0	0	0	0	0	0	0	0	0	0	0	0	0	0	0	0	0	0	0	0	0	0	0	0	0	0
ARSF	0	0	0	0	0	0	0	0	0	0	0	0	0.072862	0	0	0	0.070196	0	0	0	0.061654	0	0	0	0.079809	0.160632	0.986236	0.30774	0.597936	0.426506
COQ9	18.9121	23.6142	20.826	17.4006	12.2916	18.095	12.8243	12.3811	13.9084	13.3706	28.9882	22.1959	11.8346	8.52796	22.3838	25.8121	24.8109	25.2283	22.748	24.254	21.6959	27.265	20.0158	18.3802	19.125	18.9009	48.951	22.3754	19.3926	21.4534
LINC01758	0	0	0	0	0	0	0	0	0	0	0	0	0	0	0	0	0	0	0.7566	0	0	0	0.680984	0	0	0	0	0	0	0
SNORA20B	0	0	0	0	0	0	0	0	0	0	0	0	0	0	0	0	0	0	0	0	0	0	0	0	0	0	0	0	0	0
MIR4478	0	0	0	0	0	0	0	0	0	0	0	0	0	0	0	0	0	0	0	0	0	0	0	0	0	0	0	0	0	0
SNORD28B	0	0	0	0	0	0	0	0	0	0	0	0	0	0	0	0	0	0	0	0	0	0	0	0	0	0	0	0	0	0
INHBA-AS1	0	0	0	0	0	0	0	0	0	0	0	0	0	0	0.063969	0	0	0.120712	0	0	0.171201	0	0	0	0	0	0.178358	0.069475	0.087133	0.157549
LINC02502	0.813997	0	0.331197	0	0	0.231081	0	0	0	0	0	0	0	0	0.45795	0	0	0	0.418061	0.469208	0	0	0	0	0	0	0	0	0	0
LINC01448	0	0	0	0	0	0	0	0	0	0	0	0	0	0	0	0	0	0	0	0	0	0	0	0	0	0	0	0	0	0
MIR503HG	0.316949	0	0.514296	0	1.00175	0.361197	0.349953	0.373147	0.399739	0.912234	0.880885	0.873184	1.00365	0.944802	0.891774	0.338406	0.847259	0.332419	2.5892	0.367184	161.785	134.792	150.971	156.312	126.422	137.893	51.1526	0.959899	28.5655	25.6364
KRTAP10-12	0	0	0.087876	0	0	0	0.115296	0	0	0.138312	0	0	0	0	0	0.166516	0	0	0	0	0	0	0	0	0	0	0	0	0	0
SPPL2A	11.1145	11.2536	14.6734	14.0951	8.15752	14.1605	13.0107	14.2018	13.9823	12.8908	6.6749	7.7655	11.7716	15.526	14.4887	15.264	15.49	14.599	15.3476	14.1634	11.5618	20.4649	18.8642	19.6497	20.5577	21.1533	20.9493	13.4151	18.3299	17.4543
C7orf25	6.95796	13.6692	8.69799	7.6129	4.52627	7.91216	11.3201	9.24807	9.31237	8.64424	5.79012	4.60193	6.29554	6.96912	7.85682	7.45341	7.23637	6.13936	6.86582	6.5656	11.2632	12.7015	11.3721	7.84092	5.9322	4.90286	15.2848	9.25994	8.24954	9.10231
ZNF121	29.3538	59.7268	59.8028	91.9128	8.98966	77.8251	30.0548	25.3631	38.7589	44.8298	9.45457	7.03447	29.1634	38.5138	38.5524	65.6218	58.5812	57.9267	27.1954	65.9603	3.36419	8.68942	11.0137	23.2459	18.3198	18.7309	9.58456	10.003	14.9392	17.3641
HECW1	0.37311	0.792398	0.385325	0.70288	0.116928	0.648815	0.167659	0.21914	0.107066	0.112894	0.051604	0.047969	0.021067	0.01056	0.484562	1.1618	0.886316	0.628223	0.391916	0.985615	0	0	0	0.215622	0.110523	0.125534	0.363205	0.058855	0.300013	0.171837
IGBP1P1	0	0	0.95134	0.52047	0	0	0	0.2692	0.291974	0.330846	0	0	0.45275	0	0.523092	0	0	0	0.479084	0.533057	0.743838	0	2.17842	0.436531	0	0.314646	0.361887	0.534803	0	0.312944
IDH1-AS1	5.77181	8.25738	6.08046	7.29132	5.58335	6.76613	8.77025	7.12688	6.27164	8.84229	7.42125	9.32271	3.34255	2.72795	7.99709	8.29158	7.40991	8.7171	6.17926	5.46049	2.89568	7.97978	5.00121	1.68409	0	2.02953	5.53837	5.59603	2.22329	2.79629
LUARIS	0.096105	0	0.234972	0.19328	0.046934	0.130919	0	0	0.036291	0.041316	0	0	0.057283	0.054865	0.107145	0.060608	0.080743	0.120818	0.141184	0.132844	0	0	0	0.054337	0	0	0.315195	0	0	0
STK17A	8.55958	12.2095	10.7365	12.1562	7.00315	12.1775	9.13637	8.3268	7.72638	8.34827	2.89168	3.28526	6.11312	7.66749	9.0771	8.04683	10.6655	8.82505	8.57986	9.00754	5.10327	6.83201	7.97568	9.88985	10.5321	12.4962	9.25394	4.30465	13.7793	14.041
LINC00489	0	0	0	0	0	0	0	0	0	0	0	0	0	0	0	0	0	0	0	0	0	0	0	0	0	0	0	0	0	0
ZNF267	10.8755	15.3048	17.0661	19.8678	6.00193	17.3547	15.3863	13.2126	16.6394	17.0216	2.94462	5.01445	11.1824	16.4056	14.6585	15.3941	14.505	13.6685	11.5702	16.156	4.80646	7.23285	7.82354	9.37355	12.502	12.5235	7.46338	8.21006	16.0336	17.3087
POLR2J4	0.582062	0.33644	0.724352	0.911828	0.390043	0.820655	1.60381	1.44564	1.06504	1.22551	2.29644	1.83951	0.94509	0.880273	0.792773	1.1673	0.880887	0.812144	0.572775	0.946884	1.16856	1.77101	1.83609	1.0831	1.39763	1.53552	2.25609	1.90103	1.78346	1.46638
SOX21	0.252639	0	0.205504	0.200257	0.208775	0.361429	102.928	95.0044	105.963	105.154	0.188684	0.177685	0.229904	0.259963	0.403053	0.859567	0.681811	0.341016	0.818502	1.06218	1.28234	2.75075	3.86077	1.34768	2.02108	1.58909	0.963955	0.199469	0.214388	1.10627
CELF2	5.37296	10.4766	8.74755	12.1492	2.20575	10.551	18.8499	15.0057	16.4129	18.022	22.8201	26.4083	11.2855	14.6639	7.49874	8.97928	8.08752	8.38054	6.61394	10.9395	3.23807	6.58218	9.35615	6.55588	5.74548	5.05161	38.2372	25.971	21.5178	19.5318
SPDYE1	0.067833	0	0.167272	0	0.050667	0.141883	0.19912	0.265485	0.141696	0.406281	0.179927	0.136755	0.115113	0.140112	0.103099	0.083028	0.079882	0	0.14633	0.083178	0.123212	0.758677	0.144472	0.481043	0.396306	0.341845	0.603331	0.277618	0.365129	0.16956
RASA4CP	0.232614	0	0.222271	0.762875	0	0.449775	0.344703	0.190299	0.375236	0	0	2.34598	0.357612	0.059573	0.196328	0.573801	0.638182	0	0.566535	0.204271	0.658049	1.75851	0.388063	0.216125	0	0.136356	5.48595	0.604863	1.28703	1.83187
MIR6837	0	0	0	0	0	0	0	0	0	0	0	0	0	0	0	0	0	0	0	0	0	0	0	0	0	0	0	0	0	0
TRAF2	20.1051	20.5966	19.5864	22.1466	16.1226	17.4218	18.5915	19.589	19.7456	20.8389	14.7953	20.8911	14.8167	9.72836	21.396	26.0733	22.5845	20.3429	23.4046	22.0496	15.4375	17.9117	16.469	20.2037	19.3751	18.6248	13.8496	21.5126	16.8152	17.2964
C10orf55	0.108076	0.378229	0.355051	0.152423	0.058205	0	0.219615	0.104376	0.251815	0.264878	0.068444	0	0.1661	0.088559	0.168398	0.13344	0.379473	0.195107	0.068377	0.422	0.052175	0	0	0.279548	0.484305	0.353108	0.134507	0.032363	0.08532	0.314067
CRYBB3	0.660007	2.97976	0.627315	0.723098	1.93973	0.248657	0.23567	0.240781	0.132623	0.152032	0.229026	1.32481	0.286735	0.193054	0.605762	0.202479	0.190844	0.899022	0.226083	1.23102	0	0	0	0.20419	0.441715	0.148781	0.165161	1.12444	0.787388	0.285881
SNORD142	0	0	14.1207	0	0	0	0	0	0	0	0	0	0	0	9.65298	0	0	17.7986	0	0	13.4739	0	15.7383	0	0	11.5511	25.5563	0	0	11.0892
SEZ6L	0.100364	0.14263	0.206406	0.195168	0.144465	0.164782	0.246853	0.197957	0.061668	0.193983	0.800037	0.784424	0.342233	0.460396	0.097937	0.124073	0.153968	0.077561	0.127814	0.142158	0.059883	0.332474	0.299164	0.444885	0.227283	0.135559	1.75627	0.785805	2.13566	1.87384
SRL	0.023481	0	0.029047	0	0	0.040364	0.097275	0.061124	0.132648	0.126131	0.75776	0.119118	0.396685	0.537446	0.019886	0.036153	0.095393	0.037328	0	0	0	0.101405	0.198141	0.10085	0.108543	0.048551	10.1353	0.401773	2.74741	4.10064
UBE2F	30.3125	19.2044	32.0371	28.8183	36.4997	28.3908	31.3453	30.9205	31.297	30.2832	21.5435	19.8378	20.6167	23.0848	29.1073	29.1497	32.2877	29.7364	31.6887	33.2966	28.885	28.4174	31.9406	42.7684	50.1233	50.6916	29.9017	24.0267	36.9686	39.4906
MIR4649	0	0	0	0	0	0	0	0	0	0	0	0	0	0	0	0	0	0	0	0	0	0	0	0	0	0	0	0	0	0
CAMK2B	0.074797	0	0.060849	0	0.065342	0.063387	0.096334	0.081098	0.089665	0	0.376189	0.037835	0.032548	0.132209	0	0.068549	0.054176	0	0	0	0.447296	0.370346	0.169568	0.448421	0.523182	0.410601	1.79764	0.286609	2.19804	2.12995
ZBTB38	1.79268	2.90811	3.12556	3.26244	0.820135	3.47787	5.85547	5.05739	6.22739	5.80514	5.1701	4.54222	6.58757	8.05476	2.13189	3.11583	2.27729	2.85117	2.34131	3.25273	1.65308	2.73771	3.19467	4.65301	4.98984	5.5167	4.90038	6.13301	8.04812	8.18214
LOC102723729	0.339139	1.92888	0.398612	0	0	0.597446	1.61188	0	0.607378	0	2.15328	0	1.39178	0	0.558153	0.965151	0	0	0	1.22476	0	0.930123	0.96957	2.89048	0	0.659011	0	0	0	2.49507
TMEM31	1.46472	0	0.94973	1.49035	0.558077	1.51179	2.76839	1.94821	1.04828	1.42785	3.90668	4.91052	4.76979	5.32287	1.50238	1.05508	1.4793	2.08627	2.4017	0.76406	4.34627	3.18163	3.71185	4.98825	2.01341	4.26142	1.02846	1.18339	4.25878	2.46405
PMM2	14.008	9.03687	15.3901	15.6904	9.9042	14.1647	15.7693	13.6408	11.2583	11.2323	9.69495	8.54938	4.26846	4.38731	15.287	16.5844	16.5332	16.6296	16.1608	15.4674	9.98199	11.9277	11.2509	17.9725	20.5639	19.9078	9.9018	10.7826	13.6565	11.9668
NUDCD3	17.5254	17.3015	18.5491	18.9595	10.0508	19.2326	23.213	22.5107	20.3837	19.6718	24.1865	24.3923	13.4946	11.286	14.4526	16.2287	16.4877	15.5787	14.7521	17.5346	13.1517	18.9417	17.8093	18.9172	20.4179	20.705	26.6731	21.4316	19.1985	21.7384
NPC1L1	0.028587	0	0.046778	0.031762	0	0.097554	0.293135	0.128422	0.245302	0.220418	0.522594	0.20926	0.435839	0.438828	0.031859	0.082587	0.126938	0.059763	0.059493	0.065444	0.184006	0.217648	0.647983	0.323707	0.436625	0.332447	0.044278	0.977523	0.297324	0.344174
DDX56	21.2444	17.0967	21.8721	24.2172	22.2275	21.6323	23.0922	22.1984	22.2751	22.4285	24.7451	32.4336	18.662	14.8813	21.3864	18.5736	23.1265	21.8084	23.0685	26.1556	27.6259	33.0457	33.1055	43.2356	42.2096	41.1246	30.234	27.4834	28.6114	27.3664
ZMIZ2	8.91933	11.2946	10.6792	10.3477	6.76816	9.8391	7.3755	6.72366	6.84133	6.53796	9.18112	10.0295	6.20703	5.64473	10.1629	9.7577	11.8534	11.5508	10.8603	12.0803	9.1815	14.4545	15.0705	16.155	14.8301	13.5162	14.711	10.7105	17.7268	14.5916
YAF2	0.317757	0.723978	0.294728	0.321447	0.298544	0.205927	3.9195	3.10171	3.70433	3.70438	3.60877	5.45336	6.98409	7.76225	0.303368	0.478567	0.437528	0.512378	0.237984	0.550096	8.05965	11.0508	9.28417	11.5818	13.3672	13.6883	14.9205	5.94363	17.1715	18.0928
SNORA9	0	0	25.4173	34.6937	0	0	0	0	0	0	0	0	0	0	0	92.6545	27.2978	32.0376	0	0	24.253	0	28.3289	0	30.9417	41.5841	0	0	0	0
TMEM179	1.05321	0.776377	0.85261	1.02715	0.702388	0.738519	5.10862	5.08214	4.16742	3.21814	1.58455	1.02047	0.283154	0.112673	1.57572	1.28245	2.21941	1.51563	1.29659	1.01551	2.07509	1.97505	1.83241	0.826583	0.686418	0.873869	4.47753	1.51534	1.95116	1.10302
C7orf77	0.127879	0	0	0	0	0	0	0	0	0	0	0	0	0	0	0	0	0	0	0	0	0.359169	0	0	0	0	0	0	0	0
LOC101928150	0.104409	0	0.021601	0.120332	0	0.030462	0	0.031378	0	0	0	0	0	0.026464	0.090125	0	0.047957	0.056325	0	0.062197	0.0415	0.10119	0.149882	0.050501	0	0.035921	0	0	0	0.073383
HDHD2	36.1574	42.2286	42.5169	37.5757	26.9956	40.4997	84.5152	73.6301	75.8485	68.6264	33.2154	30.7566	35.7631	41.8792	32.4318	36.7323	33.1094	32.5744	32.7959	33.599	34.7344	41.0914	44.364	43.9214	37.785	37.5139	41.9414	43.9454	29.1445	32.026
NACAD	0.655578	0.682646	0.684104	0.647436	0.299011	0.576481	2.22313	1.75847	1.5512	1.41519	1.80689	1.84062	1.29363	1.35491	0.555105	0.958658	0.927489	0.678712	1.11624	1.0661	1.21422	1.37868	1.36355	3.22428	4.16249	3.90666	3.44482	1.87821	8.22394	7.07147
TBRG4	56.6406	48.3469	53.9456	61.6449	50.1815	49.8054	33.1886	35.4287	36.6581	35.1548	38.8976	44.3633	29.0234	24.4772	59.9229	56.4682	59.1592	62.7407	63.7044	63.5576	34.1665	37.5578	38.6202	51.3168	58.9318	54.4207	32.362	37.6406	41.8634	42.3932
IFNA8	0	0	0	0	0	0	0	0	0	0	0	0	0	0	0	0	0	0	0	0	0	0	0	0	0	0	0	0	0	0
LOC100506321	0	0	0.092564	0	0	0	0	0.259416	0.140647	0.160431	0.263543	0	0	0.104608	0.267218	0.232841	0.200886	0.235753	0	0	0.180077	0.228537	0	0.64329	0.228505	0.161392	0.35774	0	0	0
RAD50	15.3301	19.5552	22.9176	21.5879	9.63364	22.7489	30.0815	28.9268	24.7974	27.6216	11.2805	10.2214	8.98837	12.6501	21.5885	25.4321	24.3822	23.0891	19.0006	23.5788	9.8709	17.1645	17.8222	12.8112	11.1839	11.3175	17.7129	15.0415	9.75714	9.9445
SNORA5B	10.2373	0	0	0	0	0	0	0	0	0	0	0	0	0	0	0	0	0	0	0	0	0	0	0	0	0	0	0	0	0
NPIPB4	1.07272	1.55664	2.44979	3.25178	0.079741	2.48004	2.45626	1.75454	1.60386	1.95815	0.661347	0.148128	1.29868	0.700503	2.23845	1.74569	2.78002	2.15574	2.06892	2.5132	0.511178	1.4983	1.86413	2.05124	2.08148	2.12515	1.35085	1.48317	1.33235	1.65924
RNF181	172.314	138.431	142.134	148.635	186.025	153.227	109.436	108.762	114.374	112.991	136.646	185.294	119.739	94.5577	155.689	145.912	138.16	143.706	160.35	147.343	120.078	117.718	110.819	131.205	141.507	142.376	171.811	103.293	157.357	176.897
RAMP3	1.15156	0.47756	0.701037	1.35037	1.09842	0.90402	0.396492	0.610715	0.447243	0.256293	0.258899	0	0	0	0.8158	0.456133	0.643445	0.884442	0.508605	0.552883	0	0.117291	0	0	0	0	0	0	0	0
UBE2C	369.941	369.355	354.296	338.661	280.215	320.813	334.614	368.708	352.441	350.868	266.269	265.202	290.821	240.667	365.883	403.461	395.573	395.891	408.316	424.461	323.747	285.265	301.401	324.002	277.211	279.45	134.711	294.137	133.522	128.463
ADCY1	2.37454	3.28895	4.01343	4.38552	1.59537	4.20604	3.14386	3.36337	3.55609	4.55251	2.21487	2.63828	1.64499	1.83579	3.42112	4.57272	4.42803	3.62979	3.01356	4.38517	0.70215	1.69658	1.41586	1.25974	1.36582	1.27905	1.98268	2.82734	1.43551	1.75883
LOC730234	0.312364	0	0.384292	0.522648	0	0.26716	1.26959	0.264893	0.958468	0.659808	0	0	1.05799	0.835951	0.261958	0	0.41843	0.492209	0	0.539162	1.50187	0.892856	1.74623	1.7754	0.478663	0.321466	1.8283	0.759943	0	0.315763
IGFBP3	3.11723	1.16631	2.87938	4.17129	2.35997	3.51988	23.9956	23.7416	15.6087	15.9599	13.2167	13.3143	28.4705	34.0354	3.46851	5.1061	4.86768	4.52198	6.55449	5.11591	85.1794	101.503	85.8718	66.3252	59.4022	74.334	121.708	13.5554	235.004	203.755
LOC730338	0	0	0	0	0	0	0	0	0	0	0.144923	0.288038	0.055287	0.259968	0	0	0	0	0	0	0.162915	0	0	0.097215	0	0	0.080772	0.126048	0.157598	0.141683
TNS3	3.51224	5.49447	5.35069	5.50269	2.17785	4.69426	7.78524	7.75263	7.9797	8.38766	14.6475	14.62	7.87137	6.93431	4.17758	5.16254	4.83923	4.90866	4.20938	5.76831	9.74189	16.8939	17.7104	21.9503	22.5432	23.1309	31.4552	15.8748	34.2974	31.953
GIT2	8.40625	10.4708	10.4729	11.2607	5.21145	9.73798	10.3023	9.27595	8.62422	9.86423	9.60859	7.14135	8.19772	7.21785	8.7828	10.0439	10.4545	9.69803	7.98524	10.2828	5.62111	10.1707	10.127	12.1924	11.6865	11.0218	15.5688	9.711	10.766	11.3797
LOC101927482	0	0	0	0	0	0	0	0	0	0	2.94082	2.48422	2.77677	5.30856	0	0	0	0	0	0	0	0	0.155097	0.155423	0	0.21902	0	5.31812	0.756956	0.798192
SNORD151	0	0	0	0	0	0	0	0	0	0	0	0	0	0	0	0	0	0	0	0	0	0	0	0	0	0	0	0	0	0
PTOV1-AS1	6.49565	5.45148	7.75802	6.19601	4.71822	6.9693	11.4322	11.5884	10.5418	11.555	6.77904	5.61478	4.97739	5.5308	6.97994	7.37627	6.26649	7.77183	10.6763	9.78416	14.4189	13.8612	14.739	12.2094	12.9912	11.9939	14.2018	6.94592	8.7121	9.95095
C16orf86	1.53923	0.247778	1.36058	0.566868	2.9829	1.43432	2.155	2.33404	2.9018	2.01563	1.66909	3.52392	1.81545	1.10344	1.36233	1.18495	1.17907	1.38843	1.9661	1.51991	3.02633	2.72722	3.34607	2.14129	1.5634	1.24286	5.54545	3.41874	1.84423	1.38712
DAO	0	0	0	0	0	0	0.056391	0	0	0	0	0	0	0	0	0	0	0	0	0	0	0	0	0	0	0	0	0	0.078404	0.070068
PPP3CB	25.4433	24.2971	32.7177	32.4852	16.6846	31.4819	33.6086	28.7398	28.2067	27.9452	18.074	16.2505	17.2092	21.3047	24.6737	27.1138	26.7062	27.3277	22.9787	26.6426	25.8884	35.7404	36.3168	39.1961	41.2669	40.7891	35.5414	21.872	34.2092	36.1434
C7orf65	0.017611	0	0	0	0	0	0	0	0	0	0	0	0	0	0	0	0	0	0	0.059954	0	0	0	0	0	0	0	0	0	0
LINC00525	0	0	0	0	0	0	0	0	0	0	0	0	0	0	0	0	0	0	0	0	0.137058	0	0	0	0.175182	0	0	0	0.132132	0
VWC2L	0	0	0	0	0	0	0	0.027492	0	0	0	0.066373	0.024983	0.046782	0	0	0	0	0	0	0	0	0	0	0	0	0	0	0.035432	0
SUN3	0.104862	0	0	0	0.125047	0	0.086587	0	0	0	0	0	0	0	0	0	0	0.163085	0	0	0	0	0	0	0.157042	0.4187	0	0	0	0
C7orf57	0.177776	1.18909	0.177781	0	0	0.254371	0.426623	0.38823	0.34156	0.241142	0	0.275991	0	0.0464	0.265195	0.351907	0.170514	0.395558	0.451235	0.109414	0.512056	0.104855	0	0	0.11398	0.129296	0.267459	0.131481	0.350922	0.157403
PIK3R3	3.96601	3.45495	5.23675	4.61373	3.77492	5.29198	17.1441	16.0755	16.5236	18.123	23.4999	23.2597	21.6948	24.8577	4.71264	5.46957	4.65489	4.29463	5.17057	5.71887	8.40641	10.3592	13.4376	14.112	13.7346	12.3376	24.6155	28.3864	17.6185	15.8965
UPP1	15.8067	19.1782	14.4747	14.6581	23.1309	13.7057	24.6765	26.544	21.358	20.1699	6.8545	6.33971	8.66147	6.91489	18.1233	13.694	18.2405	18.9196	18.7414	20.3133	10.4398	5.56159	7.86988	39.4616	41.2518	51.216	7.39326	7.07042	34.4933	27.4922
HIST1H2AH	0.979696	0	0.95418	0	2.62487	0.330482	0	0.951445	0.702324	0	0	0	1.76187	0.770974	1.28498	2.10678	1.0041	1.77403	0.599313	2.59047	4.2752	1.65531	6.38986	2.69814	2.92209	1.97178	0	1.4677	2.46113	0
IKBKB	7.10793	9.56652	8.41846	8.35747	4.44575	8.45482	10.3321	10.8385	10.0904	10.6165	8.50478	8.15196	4.78469	4.48556	8.32899	9.44992	9.16463	7.7904	7.70805	9.00518	15.0835	23.1247	21.8223	21.1917	22.8951	23.3461	14.5641	7.67056	8.72208	9.17018
FOXD2-AS1	0.160301	0	0.098128	0.199726	0.156889	0.170512	0.324608	0.370973	0.331407	0.337025	0.258734	0	0.108271	0.134489	0.200677	0.115354	0.106378	0.125225	0.062468	0	0.048758	0.229715	0.056048	0.056596	0	0.041034	0.277905	0.096324	0.132994	0.279915
FIGNL1	1.93722	2.65221	2.98484	2.78232	1.14445	2.97826	6.29833	5.41556	5.65857	5.31153	3.90221	3.79378	3.83457	5.12274	2.76063	3.37073	3.18372	2.28181	2.25999	2.85904	4.36597	7.1016	6.92535	6.26745	5.35433	5.15485	3.84162	6.21962	2.65776	2.31323
LMNB2	64.935	80.3469	83.4124	88.2928	29.6046	75.4105	79.9545	95.5214	90.9239	92.8363	77.3	83.2306	52.4517	42.1588	70.7153	103.254	90.3472	84.7294	74.5735	89.6895	42.7514	58.8607	71.2069	92.7276	91.8885	82.7176	54.518	102.823	79.0897	67.365
TP53TG3C	0	0	0	0.578834	0	0	0	0	0	0	0	0	0	0	0	0	0	0	0	0	0	0	0	0	0	0	0	0	0	0
LINC00677	0	0	0	0	0	0	0	0	0	0	0	0	0	0	0.318214	0.525697	0.498523	0.587047	0	0	0	0	0	0	0	0	0.860195	0	0.408418	0
DDC-AS1	0	0	0	0	0	0	0	0	0	0	0	0	0	0	0	0	0	0	0	0	0	0	0	0	0	0	0	0	0	0
NDUFA9	50.6191	34.7587	52.7292	55.4073	55.522	51.7651	65.3775	59.0843	62.59	59.3692	47.5394	47.8478	45.977	52.0303	54.4883	55.6307	54.5078	51.9271	53.313	46.5218	36.6637	37.4269	35.3901	51.7044	52.6196	55.2816	56.784	42.9172	69.6552	65.2026
COBL	13.244	15.9875	18.4237	22.2002	9.66997	19.0032	14.0861	12.6093	14.9595	17.0074	0.783791	0.368853	0.234012	0.261102	15.6467	18.1481	17.349	18.1677	16.9109	21.6472	0.263968	0.165097	0.159841	0.943294	0.549353	0.580779	2.15521	0.419874	1.69461	1.13621
LINC01446	0	0	0	0	0	0	0	0.034496	0	0	0	0	0	0	0	0	0	0	0	0	0	0	0	0	0	0	0	0	0	0
LOC154449	0	0	0	0	0	0	0	0	0	0	0	0	0	0	0	0	0	0	0	0	0	0	0	0	0	0	0	0	0	0
RHPN1-AS1	0.593497	0.76782	0.69802	0.690498	0.13206	0.66161	1.3465	1.66772	1.00377	1.85721	1.4395	1.7415	0.98692	0.97316	0.389723	0.911961	0.690882	0.650001	1.04846	0.534072	0.932734	1.77412	1.15573	1.61246	0.63218	0.849021	1.87123	1.93777	1.39334	1.56413
FGF5	0	0	0	0	0.026783	0	0.25314	0.046683	0.132735	0.176603	0	0	0.024344	0.085079	0	0	0	0	0.041671	0	0	0.290356	0.404482	0.410787	0	0.026768	5.6913	0	5.71579	6.2762
CTSLP8	0	0	0	0	0	0	0	0	0	0	0	0	0	0	0	0	0	0	0	0	0	0	0	0	0	0	0	0	0	0
VAV3	5.3051	6.03283	6.70009	9.63325	4.85238	6.90974	1.91382	1.72929	2.28374	2.25061	0.657259	1.34983	0.835895	1.13104	7.08467	5.78826	7.11411	7.23067	6.36916	6.51872	0.626223	0.553748	0.722941	0.652167	1.28525	1.19324	1.62629	1.43584	2.49775	2.24445
VSTM2A-OT1	0	0	0	0.0899	0	0	0.083814	0.099872	0.052866	0.057854	0	0	0	0	0	0	0	0	0	0	0	0	0.074187	0	0	0	0	0	0	0
PKIA-AS1	0	0	0.043506	0.122716	0.076663	0.061978	0.059245	0	0	0	0	0	0	0	0	0.120161	0	0.114408	0.10802	0	0.166418	0	0.101901	0	0	0	0	0	0	0
MAST3	1.8012	2.27476	2.69334	2.6849	1.69786	2.74342	1.8992	1.90524	1.88221	1.45811	3.38283	1.76357	2.00076	2.00432	1.87311	2.46834	2.1699	3.06044	1.79856	2.39562	1.55974	2.58287	2.2415	2.79493	2.01745	1.98991	2.77348	2.97431	3.43623	3.08479
SEC61G	1053.74	1039.92	945.98	835.879	1114.33	1013.83	426.927	398.67	432.559	435.449	158.964	153.966	307.674	394.206	898.305	543.137	779.613	843.465	858.867	712.862	368.45	332.638	333.526	517.826	551.702	549.712	326.838	248.493	481.724	478.38
PRKY	3.07099	4.37041	5.29239	7.30847	2.23479	5.68698	4.63473	3.40735	3.19243	2.91233	3.0623	1.77305	2.8534	3.20796	0	0.048732	0	0	0	0	0	0	0	0.022425	0	0	0	2.59796	0	0
MIR320A	0	0	0	0	0	0	0	0	0	0	0	0	0	0	0	0	0	0	0	0	0	0	70.8223	0	38.6771	0	0	0	0	0
LOC100996654	0	0	0	0	0	0	0	0	0	0	0	0	0	0	0	0	0	0	0	0	0.300999	0	0.352031	0	0	0	0	0.422676	0	0
EGFR-AS1	0	0	0	0	0	0	0	0.031629	0	0	0.125046	0.309603	0.109938	0.075277	0	0	0.049222	0.11571	0	0	0	0.105083	0	0	0	0	0	0.061406	0	0.037348
CCDC14	30.5818	25.9622	42.7542	34.9517	12.9328	38.1358	71.3074	58.3263	59.7434	64.2066	39.7201	29.6091	35.981	44.0075	34.1206	36.3783	37.0982	36.0478	32.8362	35.2873	50.4977	73.9614	90.5927	61.3509	51.471	55.5199	47.1825	49.688	24.7379	30.0544
VOPP1	39.7878	29.2291	42.1727	38.4077	38.6904	38.7461	48.8305	48.0436	43.6909	43.2016	19.7934	18.9551	14.2321	14.9233	35.9519	33.9185	38.8975	35.5917	37.734	35.6412	23.2793	24.1944	28.76	38.9627	35.4748	38.5958	31.0072	20.7225	46.7077	38.0402
MRPS17	112.435	133.842	105.59	88.3867	138.796	108.282	84.5431	92.7498	86.353	84.8276	52.1483	50.406	59.9195	55.6811	112.813	118.869	109.993	105.671	106.287	113.842	56.9272	54.0433	65.0752	81.6408	60.2332	83.0886	57.7453	58.5818	65.9545	55.4251
NIPSNAP2	70.2805	97.2297	85.9046	78.9843	48.5856	81.1928	101.18	96.2988	99.6757	101.064	78.3433	67.0726	82.5482	94.3872	62.494	59.1516	61.2029	64.1285	62.3839	65.3815	51.0947	61.8436	58.8554	73.1225	68.3645	69.7014	110.574	87.1084	89.5813	103.347
DCUN1D3	3.03384	4.64703	4.17904	4.4384	2.01773	4.28483	3.23291	2.87658	3.56239	4.04685	2.69461	1.80571	3.61205	4.31712	2.71382	3.07452	3.75328	3.74176	2.45322	3.83447	1.99562	2.302	2.79717	5.43512	6.03221	5.55115	3.61452	2.52626	5.5066	6.17623
CABP1	6.63753	4.78082	6.43998	5.42765	7.87677	5.02983	2.2447	1.5025	1.63983	1.52187	1.13617	2.32746	1.05929	0.610104	3.74604	3.22373	5.20824	5.55896	6.39992	3.39414	0.134244	0.476806	0.602168	0.46793	0.829676	0.114912	0.848915	1.31138	0.475246	0.105029
SNORA15	0	0	0	0	0	0	0	0	0	0	0	0	0	0	0	0	0	0	0	35.2779	0	0	0	0	0	0	0	0	0	0
LOC100507507	6.30207	4.63225	6.69843	4.1869	7.00178	6.72433	4.99258	5.30305	5.64654	5.58142	2.82835	3.65498	2.7228	3.31446	6.44489	6.93804	6.45918	6.43704	9.32462	7.27123	7.79114	8.62279	8.24407	11.2261	11.8601	13.2288	12.9685	4.50926	19.1367	17.081
CLDN18	0.120643	0	0.232701	0.058389	0.08233	0.177824	0.427648	0.151806	0.097818	0.18639	0.067013	0.133607	0.314285	0.225817	0.204774	0.32893	0.231541	0.272084	0.053043	0.120471	0.454369	0.247994	0.388699	0.146629	0.157976	0.210992	0.850363	0.274449	0.633784	0.777501
NUPR2	0	0	0	0	0	0	0	0	0	0	0	0	0	0	0	0	0	0	0	0	0	0	0	0	0	0	0	0	0	0
ZC3H3	4.71518	4.21831	5.42097	6.20242	4.20031	5.40974	5.72634	5.32123	5.20178	5.97712	6.47569	7.08196	4.06989	3.6645	5.42665	8.2088	6.62168	6.17672	5.49831	7.74758	5.50104	7.9906	7.97815	7.37912	8.14005	7.9877	10.4401	8.73861	10.0248	8.66051
MIR1306	0	0	0	0	0	0	0	0	0	0	0	0	0	0	0	0	0	0	0	0	0	0	0	0	0	0	0	0	0	0
UBTF	19.3585	22.5518	22.7783	23.9902	12.5409	21.8098	27.7494	26.8132	28.7345	32.7323	27.8583	26.469	16.5487	17.1029	21.9448	29.0011	25.9182	25.8062	24.7684	28.1127	27.2982	37.0532	36.0881	38.3583	34.9108	36.5391	40.1114	26.6756	27.0581	28.4261
LOC101928401	0	0	0	0	0	0	0	0	0	0	0	0	0	0	0	0	0	0	0	0	0	0	0	0.076314	0	0	0	0	0	0
UBL4A	17.3916	16.9199	15.6272	17.9232	17.1318	16.4137	15.2136	15.3175	14.5925	15.2762	20.2448	24.1011	14.5716	10.5803	16.3939	18.7102	19.4874	18.8163	17.3335	17.7312	15.6812	19.4746	18.3558	29.6992	28.8211	28.6441	33.1328	21.6226	33.1298	33.1717
LOC100131635	0	0	0	0	0	0	0	0	0	0	0	0	0	0	0	0	0	0	0	0	0	0	0	0	0	0	0	0	0	0
LOC100130849	0	0	0	0	0	0	0	0	0	0	0	0	0	0	0	0	0	0	0	0	0	0	0	0	0	0	0	0	0	0
MIR4283-2	0	0	0	0	0	0	0	0	0	0	0	0	0	0	0	0	0	0	0	0	0	0	0	0	0	0	0	0	0	0
TOR1B	8.30158	8.84466	9.21243	7.93306	7.60357	8.36539	15.0049	12.7185	11.7191	11.1563	7.22145	8.73888	4.95575	5.81851	7.45695	9.44992	9.62964	8.34742	8.33841	9.01016	5.75372	8.33946	8.75051	9.47503	11.7609	10.818	11.2657	7.40199	12.2494	11.1986
ZNF479	0	0	0	0	0	0	0	0	0	0	0	0	0	0	0	0	0	0	0	0	0	0	0	0	0	0	0	0	0	0
CCDC180	0.399653	0	0.226391	0.167497	0	0	0.34403	0.080206	0.104977	0.431742	0.560799	0.745062	0	0.472961	0.371643	0.364371	0.435552	0.096175	0	0.131911	0.123441	0.415755	0.780556	0	0.528022	0.411076	0.50074	0.537015	0.319051	0.314241
GUSBP10	0	0	0	0	0	0	0	0	0	0	0	0	0	0	0	0	0	0	0	0	0	0	0	0	0	0	0	0	0	0
TRIM46	4.26531	5.86619	5.27054	6.22926	3.32544	4.23651	4.00323	4.3328	3.8338	4.32661	3.27186	3.18723	1.8447	1.30682	5.93765	6.39582	6.67774	6.91468	5.00701	7.14012	2.92745	4.33101	4.5711	3.64404	4.22909	3.15447	6.68553	3.62178	6.71764	5.90333
HIST1H1A	0.79088	3.96302	0.868041	1.18507	1.75428	0.452557	0.433098	0.151267	0.164288	0.374792	0.296379	0	0.244467	0.357448	0	0	0	0.278769	0.274795	0.305993	0	0	0	0	0	0	0	0.293674	0	0
ENC1	6.80791	6.97796	7.71496	10.2639	8.55267	9.21023	16.8761	18.5926	14.3247	18.5749	17.2709	17.2105	29.1648	33.2415	6.01312	6.03004	7.12997	6.76093	8.91694	7.43975	10.312	10.8768	13.9113	28.3362	32.9825	33.2045	29.1104	20.9447	97.2685	84.549
PCBD1	56.564	53.2998	55.3518	54.1469	48.2231	52.5033	83.5255	81.272	73.9711	72.5669	54.7025	66.4119	37.2301	36.2728	53.2386	52.1849	53.6874	52.2014	54.1954	51.2011	100.736	98.1833	90.8543	72.2782	86.2056	74.4416	105.728	55.8777	62.8642	67.108
LOC105375297	0	0	0	0	0	0	0	0	0	0	0	0	0	0	0	0	0	0	0	0	0	0	0	0	0	0	0	0	0	0
DEFT1P2	0	0	0	0	0	0	0	0	0	0	0	0	0	0	0	0	0	0	0	0	0	0	0	0	0	0	0	0	0	0
BRD9	13.3141	11.8566	13.3697	15.2899	11.4939	12.9975	22.3883	20.7685	20.1715	20.795	26.5538	22.1682	12.8947	12.5536	13.8608	15.3456	14.7636	15.9428	14.0829	16.6805	22.6152	27.2324	28.6618	31.0125	33.9339	32.1137	21.7888	27.4171	18.2229	17.5187
ADAMTS9-AS1	0	0	0	0	0	0.030109	0.058097	0.031246	0.033224	0.038155	0	0	0.057371	0	0	0	0	0	0	0	0.041092	0.100308	0.099282	0.557352	0.478848	0.922236	0.249062	0.032573	0.244058	0.219297
NFKBIE	6.388	7.4532	5.78296	6.10252	8.10724	5.26684	6.70058	7.2385	7.47112	7.04668	4.19375	5.59598	7.3647	6.5278	5.99215	6.56565	6.64319	5.86093	6.44464	5.84336	4.85615	4.4014	4.41824	7.25108	10.6841	12.1826	6.57973	7.1337	13.2354	10.2022
MIR3147	0	0	0	0	0	0	0	0	0	0	0	0	0	0	0	0	0	0	0	0	0	0	0	0	0	0	0	0	0	0
ZNF716	0.01234	0	0	0	0	0	0	0	0	0	0	0	0	0	0	0	0.035641	0	0	0.046317	0	0.036701	0	0	0	0	0	0	0	0
LOC102724738	0.017685	0	0.0437	0.059538	0.042679	0	0.029195	0.029769	0	0	0	0.059773	0	0	0	0	0	0	0.053951	0	0	0	0	0.050183	0.053979	0	0	0	0.038155	0
MIR4272	0	0	0	0	0	0	0	0	0	0	0	0	0	0	0	0	0	0	0	0	0	0	0	0	0	0	0	0	0	0
SLC20A2	11.538	12.0099	13.0149	13.629	7.70894	14.2834	11.1534	11.4426	9.92027	9.82242	11.8231	13.2982	8.23768	8.13304	12.4782	13.2723	13.4375	13.5861	12.605	12.8591	6.40319	10.5071	10.1044	13.6525	15.7633	15.9598	26.5335	10.8867	31.1711	30.1678
LOC100287834	0	0	0	0	0	0	0	0	0	0	0	0	0	0	0	0	0	0	0	0	0	0	0	0	0	0	0	0	0	0
LINC01005	0	0	0	0	0	0	0	0	0	0	0	0	0	0	0	0	0	0	0	0	0	0	0	0	0	0	0	0	0	0
ZC3HAV1	10.2327	12.2013	14.9062	33.4536	10.8127	26.8946	9.7597	8.4887	16.4912	16.9171	2.61708	2.37936	69.7437	88.4499	10.7543	13.3493	12.0797	15.2491	14.1526	17.7031	6.41162	10.0642	9.95193	49.6648	48.5379	45.2481	8.32129	3.15813	161.133	134.218
ZNF679	0	0	0	0	0	0	0	0	0	0	0	0	0	0	0	0	0	0	0	0	0	0	0	0	0	0	0	0	0	0
TRIM48	0	0	0	0	0	0	0	0	0	0	0	0	0	0	0	0	0	0	0	0	0	0	0	0	0	0	0	0	0	0
LINC01195	0	0	0	0	0	0	0	0	0	0	0	0	0	0	0	0	0	0	0	0	0	0	0	0	0	0	0	0	0	0
LOC100128885	0.012919	0	0.015658	0	0	0.021814	0	0.022468	0	0.027528	0	0	0	0	0	0	0	0	0	0	0	0	0	0	0	0	0	0	0	0
OR5D16	0	0	0	0	0	0	0	0	0	0	0	0	0	0	0	0	0	0	0	0	0	0	0	0	0	0	0	0	0	0
LYVE1	0	0	0.089486	0	0	0	0	0.086266	0.046077	0	0	0	0	0.107681	0	0.078762	0	0	0.074771	0	0	0	0.068841	0.209076	0.149018	0	0.115128	0.087053	0.168136	0.100639
MIR6839	0	0	0	0	0	0	0	0	0	0	0	0	0	0	0	0	0	0	0	0	0	0	0	0	0	0	0	0	0	0
BCL2L12	62.9437	57.9444	55.2497	57.7034	57.5957	56.1735	51.7632	56.5516	54.8911	52.1435	37.3937	43.42	27.9166	25.4611	58.4541	62.726	64.5373	55.6024	63.2144	59.4979	42.6103	41.313	41.6206	37.0037	33.9161	35.6654	22.7323	41.1487	22.6597	20.4679
ZNF138	23.6033	39.111	32.9032	29.9189	10.1261	35.1882	27.5759	28.2971	27.9732	28.2361	15.3169	15.8014	17.4436	26.0252	35.3034	36.4024	32.6556	33.763	29.9858	31.1978	13.8046	17.5183	18.6116	18.0365	14.1927	14.2971	14.0596	19.0738	10.3264	14.1195
ERV3-1-ZNF117	5.85145	10.5685	8.94793	7.77135	2.03259	9.0757	13.5729	15.2671	16.1743	18.6099	5.27888	4.10787	10.6164	14.5963	5.78834	7.33045	8.05706	7.67295	5.58328	7.0713	9.50964	14.1944	16.6197	10.6213	8.79687	11.3354	17.8951	16.4681	10.4387	10.3565
ERV3-1	7.69043	13.1499	10.1948	9.4378	4.47655	8.31932	15.3512	15.9369	11.5575	13.7288	22.369	17.467	17.9768	18.7515	10.4583	11.7002	7.98551	16.7575	11.4689	10.8561	5.62222	14.3686	15.5715	12.4099	6.56591	7.71414	28.5376	24.8747	13.4756	16.5454
SNORA22C	0	0	0	0	0	0	0	17.5526	19.2192	0	0	0	0	0	0	0	0	0	0	0	0	0	0	0	0	0	0	0	0	0
SCRN2	16.1814	7.06455	13.4065	12.7602	11.8094	10.9216	26.6985	27.709	23.9088	20.6235	30.542	35.8659	15.0936	11.8425	16.7835	15.2849	12.3711	17.391	13.1978	12.8982	27.6427	26.7876	23.7743	12.9551	11.9026	10.2749	37.971	43.296	16.746	14.7575
INTS4P1	0.057398	0	0.070736	0.061532	0	0.05985	0.091475	0.118929	0.070878	0.070878	0	0	0	0.131603	0.077735	0.166488	0.101391	0.180517	0.190491	0.191331	0.342199	0.326636	0	0.265075	0.178567	0.21852	0.306334	0.075553	0.251421	0.109844
GABPB1	23.5292	29.1089	32.6762	34.2536	12.7203	28.9471	23.7033	23.5405	24.0783	23.0688	14.4799	17.012	24.7428	29.5165	26.5988	25.5812	28.5651	29.0584	27.7543	28.6961	21.0365	28.1319	27.5827	45.3719	47.8245	49.4786	20.0281	23.4389	28.6437	24.2386
ZNF92	31.7542	45.1248	46.1023	50.0217	14.5726	52.3389	29.9092	28.9866	36.7017	40.4782	12.4284	14.2585	36.0705	50.266	39.1059	42.5146	41.0068	41.2591	33.1671	38.9017	15.3474	20.7213	21.5978	28.0162	32.5406	32.7897	18.114	23.8937	19.4488	23.4471
CATSPER1	0	0	0	0	0	0	0	0	0	0.040117	0	0	0	0	0	0	0	0	0	0	0	0	0	0	0	0	0	0	0	0.077187
EPHA6	1.04815	3.06418	1.81325	1.80487	0.483963	1.76474	0.050027	0.418749	0.028282	0.096458	2.14193	1.44184	1.71715	1.68006	2.40182	3.09766	2.9785	3.02906	1.34165	3.18069	0.330443	1.00669	0.818415	0.254052	0.458023	0.49657	0.569291	2.72671	0.766689	0.371389
C9orf84	0.028757	0.18145	0	0	0	0	0	0.027025	0	0.065908	0	0	0	0	0	0	0	0.095495	0.044529	0	0.034088	0	0	0	0	0.029966	0	0	0.070479	0
SRC	6.86062	4.86485	8.40261	8.64514	3.12518	9.36642	17.4536	19.6011	17.1025	16.8845	22.4091	24.1703	18.2325	15.0996	8.38068	10.3344	10.7737	9.00509	8.95833	10.1459	16.3529	21.4668	20.0096	36.597	38.5707	36.7302	28.7616	27.5759	31.9106	31.4615
MYO9A	1.25512	3.34369	3.24466	4.67854	0.429876	4.5877	3.9074	3.49135	3.81508	4.59626	2.26835	2.04115	3.53996	4.14515	2.99508	3.90016	3.67621	3.67202	1.82327	4.35956	1.05556	3.53469	4.13908	5.58933	3.5425	3.90199	7.4792	3.31731	6.03852	6.38095
KRR1	27.8137	29.6921	42.9673	41.5911	14.8387	41.9882	46.2041	38.8326	46.6962	50.4769	21.4415	19.4788	34.5809	43.1235	41.0594	42.715	38.0163	35.0177	32.1082	40.321	18.2019	27.1856	27.2218	38.6096	40.2998	42.363	29.6997	31.5932	31.2902	31.4421
CCT6P1	6.57805	10.6238	9.06523	8.0113	4.23229	8.1747	6.76012	7.52292	5.73139	6.68317	4.14369	4.87692	3.12575	5.19732	11.4624	8.81046	11.1004	9.94602	12.2136	12.365	9.63722	10.7689	11.8131	11.3302	12.5738	13.6087	7.15627	5.80978	9.42949	8.54518
SNORA22	0	0	50.8345	0	0	0	0	0	0	22.0373	0	0	0	0	17.3754	0	81.8935	0	0	35.2779	48.5059	0	0	0	0	20.7921	0	0	0	0
LPAR2	19.5254	19.1259	20.8189	19.2261	25.1371	19.8142	16.5957	17.3313	14.4727	15.5736	22.4332	15.2747	12.7601	9.83204	19.3833	21.2641	23.0483	22.7356	18.2012	20.4842	30.4461	36.7405	32.8594	29.0091	26.6456	27.1329	20.8666	22.3673	18.3697	19.4691
LINC00174	0.496345	0.287966	0.630653	0.616196	0.353787	0.495953	0.927843	0.709129	0.43037	0.781943	0.981209	0.814621	0.559846	0.355075	0.766692	0.870817	1.13652	0.977484	0.897164	0.678412	2.17848	2.64961	2.45721	1.30511	0.762367	0.787701	2.28432	1.89218	1.25793	0.739472
TEX22	0.078258	0	0.118531	0.124692	0	0.098644	0.436191	0.267851	0.236021	0.116054	0.74166	0.651676	0.212827	0.175873	0.031425	0.146326	0.143333	0.224974	0.40435	0.308192	0.974305	1.02299	0.507552	0.524468	0.400484	0.310818	1.77409	1.09415	0.533637	0.558145
KCTD7	4.42532	7.17536	5.32791	4.07849	2.60434	5.55246	7.41128	7.83548	6.56935	6.09844	8.28851	7.44731	6.184	6.67016	5.48558	5.93135	5.56392	5.03707	4.31361	5.31812	7.94292	9.62379	8.84322	10.1401	7.39868	7.63661	14.1368	10.4873	10.3558	11.9498
SLC12A1	0.410875	0.550247	0.665275	0.485531	0.118204	0.424688	0.151138	0.115897	0.098675	0.226849	0	0	0.020799	0	0.088278	0.0425	0.070317	0	0	0.273181	0	0.037322	0	0	0	0	0.122612	0.142486	0.02987	0
LOC101927143	0	0	0	0	0	0	0	0.292848	0	0	0	0	0.117287	0.114486	0	0	0	0	0	0.296541	0	0	0	0	0.261807	0	0	0	0	0
RABGEF1	12.6768	17.5545	16.6023	15.1276	8.02738	15.87	17.6517	16.0573	17.616	17.3149	9.45014	15.8069	9.82113	10.2665	16.3473	17.9156	15.3277	15.9945	15.1445	17.6872	11.4412	17.5626	16.3514	20.0952	23.0374	22.7179	20.6747	12.3876	22.7082	24.0313
MIR877	0	0	0	0	0	0	0	0	0	0	0	0	0	0	0	0	0	0	0	0	0	0	0	0	0	0	0	0	0	0
GTF2IRD1P1	1.50788	0	1.06199	1.0016	2.0515	0.692939	2.05173	0.655962	1.52332	0.614639	0.124641	0.683739	0.96374	1.1904	0.556023	0.166144	0	0	0	0.790018	1.18082	1.07103	0.779813	0.806712	1.16783	0.60557	0.826082	0.374794	0.767487	1.0842
GTF2IP23	0.539845	0	0.32752	1.3474	0	1.02583	0.890362	0.468812	0.632098	0.574799	0.252482	0.773044	0.40381	0.48115	1.01826	0.634613	1.07259	1.47028	0.414134	0.923228	0	1.15403	1.30909	1.5092	1.218	0.679002	0.934677	0.117813	0.606641	0.135538
TMEM248	25.684	29.3859	31.3123	28.1109	19.3233	27.473	35.0592	35.5544	35.5546	34.8429	25.1951	23.4554	18.5784	18.9124	31.9212	33.292	35.6928	32.1921	27.1746	30.0415	25.8743	34.6884	37.0263	43.6978	42.8193	46.7043	43.2805	26.6062	40.5904	39.7618
NPBWR1	0.308673	1.16646	0.593508	0	0.169311	0.514576	0.194596	0.177038	0.204729	0.588325	0	0	0	0	0.096864	0.569186	0.718223	0.676035	0.176475	0.9266	0	0	0	0	0	0	0	0	0	0
HLA-DOB	0.128185	0	0.052765	0.288386	0.210115	0.513381	0.213313	0.074471	0.323155	0.184275	0	0	1.53259	2.31869	0.144905	0	0.115481	0.1356	0.400532	0.446894	0	0	0	0.366471	0.131427	0.352527	0.101201	0	1.08137	0.701817
TYW1	11.3467	16.999	12.8991	10.6496	6.36584	12.7957	16.3772	14.8127	14.6498	12.6786	10.6964	9.50723	7.81443	9.34348	10.5669	13.4152	13.4792	10.6813	11.9922	12.1222	10.5378	10.9791	11.5768	14.2035	12.6544	14.2233	13.6659	10.1223	9.44828	11.9499
LOC105374454	0.466327	0.342529	0.46945	0.692327	0.661346	0.467248	0	0	0.042725	0.098426	0.091551	0	0.106809	0.168869	0.230471	0.294736	0.613556	0.144048	0.20697	0.159024	0.052823	0.064523	0.063782	0.258279	0.275771	0.045908	0.053416	0.122824	0.469266	0.281234
MIR4650-1	0	0	0	0	0	0	0	0	0	0	0	0	0	0	0	0	0	0	0	0	0	0	0	0	0	0	0	0	0	0
LINC01372	0.398375	0	0	1.34854	0	0.685894	0.333473	1.04742	1.89345	0.864175	0	4.13367	0	0	0.338893	1.88073	0.540917	0	0	0	1.91695	0.578906	1.12858	0.572301	0.615443	0.41281	2.84987	2.06254	0.916647	1.23392
SERINC3	29.5884	36.01	39.3903	41.3969	21.1037	41.0607	22.6314	21.8464	26.1232	28.0718	20.4148	17.2548	19.8444	19.4521	34.5545	39.1465	35.5508	37.581	33.8178	35.399	48.5044	76.857	72.0497	121.805	113.467	119.545	51.597	17.8167	58.41	62.9077
LOC100507468	0.066781	0.915865	0.143255	0	0	0.058663	0.056068	0.118264	0.126826	0.146402	0	0	0.230912	0.266384	0	0	0	0.106229	0.203839	0	0.07935	0.290671	0.380029	0.096077	0.205486	0.136898	0.626946	0.182511	0.330641	0.201588
BCAT1	69.2406	97.1271	101.51	100.632	52.7248	105.912	127.078	111.82	111.03	114.161	30.0377	25.7874	38.7808	47.6596	94.6585	99.9715	99.3086	95.4911	82.4102	101.197	32.5221	48.0039	55.2257	60.5319	50.4676	51.3072	36.3709	39.9682	28.8517	30.103
ZBTB26	5.22798	3.34779	10.5359	8.00676	1.26303	8.47791	14.8514	14.2836	14.1323	12.0674	8.96301	6.45616	9.46413	11.0527	9.20854	11.1965	9.23218	10.382	6.49343	10.3847	8.078	18.9318	17.8654	11.4597	11.0936	12.8425	18.7503	10.8319	11.4702	11.9864
GALNT17	18.0584	19.8359	20.0701	20.8695	13.777	19.6882	13.1499	12.4468	12.2602	12.0193	0.935302	1.60372	0.942029	0.928135	19.2584	21.0768	20.4795	20.0931	19.7596	20.8523	1.46786	2.17293	2.33156	25.4524	23.5471	22.5457	0.631692	1.37879	2.75993	3.22809
AP1AR	6.85432	8.14529	10.0242	10.1339	2.97418	9.43039	9.27608	8.30125	10.4767	10.3362	3.94044	5.38874	9.05566	10.7896	8.012	9.01003	9.65445	7.36809	8.14249	10.0661	7.36413	10.9687	11.8469	14.4282	12.3203	12.6034	9.95702	8.61282	10.8898	9.03469
OR10T2	0	0	0	0	0	0	0	0	0	0	0	0	0	0	0	0	0	0	0	0	0	0	0	0	0	0	0	0	0	0
ANKRD6	2.71717	2.46841	3.60848	3.78359	2.75416	3.52507	9.95034	8.48977	10.3013	12.4277	4.30024	3.38437	2.70791	3.66431	4.67592	4.5426	5.0751	5.01696	4.91574	5.4541	5.05344	6.91047	6.57143	6.40025	5.88511	6.15189	11.0273	4.19895	8.54819	8.01836
MIR3914-1	0	0	0	0	0	0	0	0	0	0	0	0	0	0	0	0	0	0	0	0	0	0	0	0	0	0	0	0	0	0
METTL27	3.13297	1.82628	2.40803	3.56341	7.09955	2.11733	9.59129	11.603	11.3679	8.14714	3.2194	3.75567	2.50635	1.18781	4.54678	4.78435	4.44874	4.86133	5.42684	4.91782	5.21873	3.65002	3.23851	2.4746	3.67152	1.70988	3.71633	4.31438	2.38694	1.965
FAM120A	19.6687	28.9127	28.6102	25.6186	10.8652	26.11	16.1353	14.72	14.945	15.5629	15.4112	16.4848	9.70151	10.3475	22.8921	29.0596	26.421	24.3597	21.4208	29.0209	14.9698	24.7892	23.8321	27.8172	27.5572	27.6589	28.8096	18.481	21.0146	23.7456
LOXL3	5.00969	2.8412	5.70752	5.0115	3.04559	5.73785	7.12422	6.71458	6.0154	7.89617	24.5391	24.5303	17.8119	14.4356	7.42222	8.18643	8.13342	8.0067	6.71413	6.82209	9.40357	10.3667	11.5595	11.7783	11.0633	10.384	23.0431	22.9827	19.7039	21.3325
PHF19	15.6551	16.1144	17.9209	18.0649	12.8305	16.9301	9.60844	13.2422	9.82538	9.9804	16.3733	15.4132	5.87581	6.39665	13.097	16.738	13.5373	12.8052	16.6426	16.9204	12.5375	18.2531	15.6116	18.0709	21.1634	23.3453	13.3325	10.7295	18.4048	17.3735
CUL9	0.832079	1.86056	1.2126	0.977674	0.356487	1.09304	2.66938	2.4926	1.64147	1.77833	5.57333	7.55055	2.66933	2.1278	1.1711	1.42039	1.14796	1.46346	1.06467	1.4229	3.58185	5.45643	5.37534	3.74451	2.92515	2.73927	8.56463	5.1409	3.69495	4.21532
MIR3914-2	0	0	0	0	0	0	0	0	0	0	0	0	0	0	0	0	0	0	0	0	0	0	0	0	0	0	0	0	0	0
CALN1	2.15325	3.1672	3.94813	3.70522	1.12589	4.1089	1.28436	1.4534	1.24512	1.09781	0.020905	0.105108	0.055474	0.089192	2.70537	3.50021	3.43056	2.48548	2.2808	3.36083	0.027562	0.148165	0.106112	0.113849	0.133217	0.117083	0.336967	0.069762	0.569896	0.608402
GDAP2	4.09497	6.73984	6.09938	5.50404	2.73515	6.25577	5.80079	5.96018	5.89764	6.35365	3.92151	4.94121	6.73836	8.61087	5.79664	6.17129	5.99459	5.79841	5.46413	5.97825	3.18734	4.12832	4.81655	5.65236	6.26403	6.14267	7.11211	8.36596	5.99106	5.67847
TYW1B	1.29212	1.16908	1.58304	2.22955	0.404384	1.83299	1.71775	1.0753	1.04464	1.61052	0.578421	1.09841	0.884045	0.916881	2.20793	1.88928	1.40441	1.33625	1.87819	1.47785	1.77246	1.88321	2.06261	2.45461	2.85936	2.05707	2.50958	1.38069	1.52977	2.52664
MIR520A	0	0	0	0	0	0	0	0	0	0	0	0	0	0	0	0	0	0	0	0	0	0	0	0	0	0	0	0	0	0
POM121	19.0854	22.6719	24.4099	26.2444	12.4249	25.9677	17.2989	15.6241	15.0876	15.5807	20.6068	18.956	11.9036	10.7545	24.6501	27.0886	28.033	26.9899	23.1762	28.9021	17.7566	24.8421	27.8271	31.0505	30.0001	27.1465	23.9773	18.5138	26.5097	25.9426
DACH2	1.48258	0	2.14425	1.36243	0.561498	0.814593	0.417988	0.248528	0.401607	0.204719	2.07093	3.07944	1.57246	1.01456	1.32122	1.78075	1.20615	1.74293	1.94443	1.9994	4.90046	4.22006	4.98712	4.66186	2.82868	2.12976	12.1645	2.75436	2.43273	3.21044
BTN2A3P	0.424548	0.934988	1.17541	1.27231	0.110105	1.14177	1.03274	0.659827	0.839082	1.14636	2.42691	2.26112	1.53056	1.75454	1.42914	1.66453	1.19582	1.54578	1.45314	1.62058	1.1286	2.56197	2.87193	1.95803	2.10779	2.27665	3.24878	1.81148	2.1354	1.36288
NSUN5P2	9.07297	8.20856	10.1128	7.05863	8.17058	7.1157	6.85743	7.66746	7.40316	5.91612	4.58558	6.73787	2.47301	2.31616	11.0858	12.202	11.9368	13.6106	11.3878	13.9361	11.2504	14.9808	11.7436	8.42005	8.99482	7.55572	9.92037	7.31673	6.19026	5.13284
ACSS3	13.8914	20.4647	17.5996	19.8048	10.0378	19.3094	15.6885	14.9032	18.6007	18.6802	15.3073	12.1096	16.1878	17.3915	18.0397	19.3219	18.4135	20.9037	17.9282	18.4367	8.99132	11.7117	11.7776	7.3593	4.72294	6.76173	20.3842	17.1436	8.61528	8.42869
OXER1	0.238035	0	0.18055	0.383488	0.160483	0.400192	0.570253	0.893506	0.63031	0.724109	0.268462	0.598641	0.112064	0.07749	0.241768	0.542355	0.672984	0.880571	0.179678	0.096447	0.215577	0.083223	0.398215	0.162166	0.264061	0.238119	0.063887	0.606621	0.121023	0.387791
TRIM74	0.398302	0.125291	0.134836	0.141971	0.343557	0.819194	0.803324	0.912918	0.939543	0.323064	0.405392	0.559778	0.630536	0.457174	0.500206	0.238179	0.128686	0.13215	0.666163	0.578968	0.787108	1.10228	1.84567	0.585916	0.348806	0.16203	2.70551	1.07217	1.94876	2.62317
ZNF134	24.2244	28.8864	34.4682	34.9774	15.2457	35.7443	22.4992	20.2667	23.9749	25.0711	8.09875	5.47437	9.01554	9.70498	28.7546	29.9088	28.3152	30.1495	27.4427	31.3083	8.77176	12.6724	12.6835	15.6928	15.3627	15.128	13.7988	9.04659	12.4983	12.2038
PMS2P4	3.02323	7.10555	1.16809	1.10441	4.54911	2.70007	6.66895	7.58418	6.22609	4.76978	4.94026	4.10828	4.15023	3.48855	1.59239	0	3.72617	0.880554	1.52992	2.87824	4.12024	8.7618	6.2406	5.82522	2.99098	2.86456	15.3299	6.28688	6.33926	5.4106
LOC541473	0.392654	0	0.58445	0	0	0	0.581077	0.599641	0.458081	0.875957	0	0.749901	0	0.8736	0	0	1.55813	0	0	1.35861	0	0	0	1.34097	0	0	1.92051	0	3.02728	0.936276
LOC100101148	0	0	0	1.19657	0.378581	0.479939	0	0	1.69447	0	0.462022	0	1.15866	0	0.72182	0.820723	0	0	0.29991	0	0.81365	1.032	1.60698	0	1.09733	0.442872	0	1.82808	0	0
STAG3L3	3.00237	0	2.83746	4.17669	1.22793	2.80147	6.96198	6.8665	5.63013	3.27573	7.98726	2.42508	1.97851	1.68814	4.04772	3.58633	4.66048	4.26614	3.35643	5.16565	3.57839	5.18812	7.91747	6.29553	3.41572	3.39143	5.90936	3.83959	3.82214	3.56678
PMS2P7	5.32276	5.03619	6.38724	7.99848	4.05969	8.31615	15.3785	13.3513	8.68804	12.4932	15.3352	12.3271	7.25154	6.84748	4.44491	8.87243	11.0985	9.37677	14.5778	9.01727	10.0392	17.4108	17.969	10.6958	12.8146	8.27222	19.7684	14.7031	10.9274	12.6004
MTMR10	4.23741	4.25031	6.71404	6.92104	3.45873	6.9011	6.05867	5.55736	6.00657	7.11417	6.43078	5.79357	6.88852	7.00755	6.53639	7.08977	7.40903	7.38479	6.97035	7.03232	6.93615	9.53151	10.9618	11.0322	12.0746	10.8457	9.50114	8.36416	14.2432	12.2279
C3orf52	6.18639	4.24591	7.27478	7.32049	4.52172	6.94238	5.22499	4.06153	4.80785	4.90561	3.10823	1.12611	3.41443	4.6231	7.80432	9.41809	6.81167	8.42191	8.25667	9.90532	3.31326	4.24296	5.09347	25.4431	40.7758	40.1513	10.4	2.52279	25.5938	20.0308
FGFR2	33.1687	40.3144	45.7306	48.6607	24.4748	45.6666	48.2627	42.5193	52.5698	53.9203	24.4984	19.8869	16.2356	16.9095	49.0415	57.8327	47.5969	52.3786	55.8373	55.3046	67.6862	81.2985	97.4089	55.8992	56.1887	49.5819	43.9858	22.1033	19.4608	20.4698
KDM4B	16.989	24.2895	23.0833	24.1864	11.0917	21.5075	8.98307	10.7739	10.2992	10.5816	19.1423	16.8906	7.91931	5.76374	21.3026	28.3406	26.6612	28.6741	23.5191	27.381	9.22692	14.8477	15.884	17.2387	18.0872	17.9897	28.5918	19.8956	20.5024	19.2856
PMS2P2	0.891053	12.5606	1.17989	1.37291	5.44908	2.86301	2.98138	4.89298	1.07773	1.94957	0	0	2.51297	2.75786	3.4263	1.60342	3.19217	1.95244	1.75545	1.89109	2.1614	3.73241	5.14503	1.83268	0	0.608207	1.24499	1.95162	2.53066	1.2977
GNPNAT1	38.7336	48.3394	47.1331	45.7883	26.4064	50.214	51.0255	49.181	47.5579	51.4554	10.9044	14.1366	13.3899	17.5329	45.9063	49.2475	47.9623	46.3572	42.3197	43.7329	16.0568	18.8166	21.9983	32.4902	32.7139	33.753	14.8807	16.7218	24.2278	20.4308
SPDYE15P	0	0	0	0	0	0	0	0	0	0	0	0.247442	0	0	0	0	0	0	0	0	0	0	0	0	0	0	0	0	0	0
SPDYE11	0	0	0	0	0	0	0	0	0	0	0	0	0	0	0	0	0	0	1.18991	0	0	0	0	0	0	0	0	0	0	0
UPK3BL1	8.18731	8.35543	1.68981	5.58432	15.0236	5.63759	9.78236	8.76777	10.3982	6.2121	13.9077	21.7181	9.70443	4.93506	7.94422	6.19943	13.7971	11.8881	8.12813	5.97105	27.4458	20.4496	19.4517	14.8753	21.7009	19.1422	29.5361	21.5633	19.3094	15.2904
EBLN1	0	0	0	0	0	0	0.099574	0.1057	0	0	0	0	0	0	0	0	0.158826	0	0	0	0	0	0	0	0	0	0	0	0	0
TDRD1	0.139366	0.083839	0.288099	0.094342	0.09684	0.167262	0.046415	0.124612	0.026555	0.121319	0	0	0	0	0.165324	0.137222	0.112067	0.043976	0.042525	0.14603	0	0	0	0	0	0.028097	0	0	0	0
SPDYE17	0.135005	0	0	0	0	0	0.180694	0.186226	0.251601	0.24493	0	0.122315	0	0.219999	0	0	0	0	0	0	0	0	0.241762	0	0	0	0.240632	0	0.253309	0.186961
GTF2IP1	154.356	143.143	163.661	137.23	156.88	158.072	136.977	119.318	135.286	134.343	68.3507	51.8315	53.1041	65.2143	141.657	101.354	147.844	143.265	157.455	141.825	196.545	213.828	217.726	125.913	123.805	114.675	120.734	89.8893	99.941	105.794
FAM120AOS	27.8233	25.1957	28.7727	30.1338	23.642	29.3327	28.7449	31.4299	23.5026	27.4556	17.039	18.077	14.2917	16.0106	28.3148	27.5389	29.6357	24.7451	22.1373	27.6162	31.9738	33.3181	35.5754	30.5611	36.3443	32.3132	39.0446	20.615	30.3006	27.7106
CXXC5-AS1	0	0	0.3336	0	0	0	0	0	0	0	0	0	0	0	0	0	0	0	0.396445	0	0.323314	0.373029	0	0.723642	0	0	0	0	0	0.233781
NCF1B	0.30073	0.611537	0.087848	0.231747	0.714022	0.296229	0	0.055377	0	0	0.106863	0	0.041717	0	0.315575	0.672465	0.770028	0.359235	0.610918	0	0.085787	0	0	0.09745	0	0	0	0.051484	0.101379	0
TRIM50	0.061214	0	0.037098	0.082968	0.071548	0.095516	0	0.083479	0	0	0	0	0.065829	0	0.125568	0	0.494399	0.222234	0.153313	0	0.062893	0.144359	0	0.06991	0.084768	0.059981	0.393606	0	0.526552	0.858393
MIR8072	0	0	0	0	0	0	0	0	0	0	0	0	0	0	0	0	0	0	0	0	0	0	0	0	0	0	0	0	0	0
BAZ1B	24.6203	28.9526	38.844	39.7251	12.0822	37.7073	37.0565	34.6438	38.3642	40.3562	28.2222	23.9308	27.4456	32.0265	32.519	38.7564	35.3092	31.5263	27.6364	39.0623	24.7813	35.7597	41.8797	55.616	51.5692	52.0392	35.3185	34.5074	36.169	35.2759
TBL2	12.9224	13.854	13.9346	12.2028	12.0174	11.8009	15.8283	15.9168	16.508	16.8038	13.8288	15.5936	11.8195	10.0191	14.6968	16.0294	13.768	14.7605	12.5279	15.8536	18.4848	20.4638	20.6691	23.9515	22.3109	23.9382	27.1553	18.2068	21.8258	22.173
AZGP1	0.77708	3.27627	0.450223	0	0.46148	0.91311	0.075087	0.078375	0.085258	0.097372	0	1.05509	0.444457	0.249116	0.615715	0.686197	0.736163	0.432599	0.856792	0.474349	0.110091	0	0	0	0	0	0.536308	0.91004	0.41398	0.092764
C9orf170	0	0	0	0.061021	0	0	0	0	0.034127	0	0	0.074305	0.08594	0	0.030555	0.116512	0.096946	0.056979	0	0.062913	0.128935	0.103669	0.050852	0.051165	0	0	0.042353	0.065513	0.041248	0
MLXIPL	1.75157	0.355827	1.78924	2.1092	2.01754	1.80711	2.75879	1.88331	2.84514	2.25833	0.361512	0.180974	0.263912	0.204098	1.71727	1.87782	2.1173	2.52517	2.18943	2.33818	0.113107	0.087558	0	0.128241	0.046414	0.031386	0.134997	0.480548	0.41566	0.058409
PRCD	0	0.446017	0.126409	0.103738	0	0	0.083258	0	0.185016	0	0.079549	0	0	0.101497	0.258983	0.134843	0.181191	0	0.157678	0.226762	0.098064	0.084737	0.06963	0	0.086961	0	1.05931	0	0.233248	0.401786
JMJD8	25.5454	32.1188	25.818	27.9899	25.4897	23.7407	24.0089	23.9	23.5531	21.5617	26.9495	32.6768	16.5949	11.6443	23.47	22.7608	26.4032	26.3672	25.8013	22.7868	32.5934	35.7263	33.3305	38.585	38.5324	39.217	41.1138	31.022	37.9541	33.3397
MIR4284	0	0	0	0	0	0	0	0	0	0	0	0	0	0	0	0	0	0	0	0	0	0	0	0	0	0	0	0	0	0
BRWD1-AS1	0	0	0	0	0	0	0	0	0	0	0	0	0	0.154943	0.18738	0	0	0	0	0	0	0	0	0	0	0	0	0	0	0
GGT7	10.2513	11.9924	11.2832	11.9244	7.93332	11.8011	16.5641	17.1579	15.7607	14.5668	19.5212	20.539	13.4148	11.0514	13.1648	15.4318	15.924	17.6029	13.3221	16.4721	14.6683	17.6067	18.4999	19.9234	16.7699	16.0138	25.0577	19.9024	21.655	20.3717
JSRP1	0.109897	0	0.450114	0	0.473067	0.179478	0.085147	0.131768	0.080635	0.276751	0	0	0.053653	0	0.080453	0.204764	0.32924	0.90337	0.560709	0.14127	0	0	0.120357	0	0	0	0.086091	0	0.317612	0.073535
ABHD11-AS1	0	0	0	0.655732	0	0	0.324875	0	0	0	0	0	0	0	0	0	0	0	0	0.663334	0	1.1409	1.09678	0.554751	0	0	0	0	0	0.382285
PCDHGA1	0.186854	1.33482	0.097863	0.334911	0	0.144668	0.322519	0.318122	0.95713	0.493153	0.126081	0.380773	0.077383	0.141318	0.201521	0.184154	0.044629	0.115218	0	0.058346	0.142076	0.28767	0.158201	0.045933	0	0	0.127402	0.058274	0.035259	0
ABHD11	5.9656	3.07685	5.96029	6.58465	8.42705	4.75183	22.5463	23.8286	22.7954	24.049	8.48525	6.07967	5.84684	5.2247	6.24954	7.29689	8.48109	6.91566	8.03476	8.29431	4.88543	6.17479	4.85203	8.72132	8.50038	8.41935	8.07338	10.3784	7.03792	7.65402
FLYWCH1	3.70443	4.66671	3.17802	5.7775	2.63637	2.96462	4.47372	6.27713	5.96121	6.0438	6.64156	7.09381	6.08179	4.02652	3.38686	4.12501	3.71485	4.2901	3.41529	5.43977	3.55017	4.87562	4.46204	5.60684	5.70101	4.49276	16.049	10.4622	14.0884	11.6248
CLDN4	35.5325	32.9634	32.1947	33.2451	37.2225	30.9665	34.5087	38.9583	48.013	40.673	23.7519	22.9901	20.0966	14.6593	22.323	30.2515	25.9988	27.9737	34.4348	29.0137	0.552242	0.481396	0.619662	6.19875	11.045	12.7812	1.06982	19.7262	4.47894	2.72432
LOC101927948	0	0	0	0	0	0	0	0	0	0	0	0	0	0	0	0	0	0	0	0	0	0	0	0	0	0	0	0	0	0
LIMK1	37.1995	34.8282	39.9309	42.3387	25.7191	40.5446	29.6709	31.4759	28.2849	30.8275	29.2318	34.7456	23.9532	17.5604	33.8301	42.1808	37.9153	40.2002	40.327	40.0101	17.1439	22.5572	22.7654	39.9043	38.7896	39.2871	44.5302	36.9678	58.7009	52.0063
CTXN3	0	0	0	0	0.104253	0	0.078959	0.085109	0.090352	0.208845	0.201102	0	0	0	0	0	0	0	0	0	0.110747	0.136264	0	0	0	0	0	0	0	0.099505
MIR590	0	0	0	0	0	22.2551	21.3236	0	0	0	0	0	0	0	0	38.6061	0	0	0	0	0	0	0	0	0	0	0	0	0	0
CPA6	0.066401	0	0.080264	0.221053	0.24141	0.112183	0	0	0.062352	0	0.132572	0	0.359554	0.242311	0.444864	0.210086	0	0.10333	0.202759	0.113703	0	0	0	0.092672	0	0	0.615685	0.356155	0.074839	0.13399
RFC2	59.4505	59.816	57.2447	55.0655	52.4698	52.4179	59.78	64.7142	54.7252	61.0781	42.6595	42.7231	26.8513	26.4648	49.1321	57.8356	51.9876	49.9685	52.1525	49.6701	35.5669	34.7041	40.5158	37.8938	41.1182	38.3996	20.0973	38.9959	21.2332	17.1767
GPR107	13.3756	18.2213	19.0501	21.2794	8.13983	20.8636	27.2718	23.9497	25.8185	25.8908	17.6985	17.5697	15.6881	16.1368	17.4648	19.7185	19.1499	19.26	16.1162	20.6856	14.6104	21.7773	25.5699	25.0491	23.7128	22.4662	30.7304	20.4006	23.0735	24.7562
MYF5	0.042899	0	0	0	0	0	0.072123	0	0.082183	0.095725	0	0	0	0	0.074606	0	0	0	0	0	0	0	0	0	0	0	0	0	0	0
CLIP2	12.4628	15.0442	14.7254	16.7129	7.20506	14.6083	9.38545	10.3865	9.005	9.20199	11.3324	10.6391	7.35515	5.92167	11.5707	16.2386	14.1994	14.7756	11.5647	15.8819	5.05855	8.21984	9.07793	15.2886	16.8437	16.2399	19.4018	12.5021	29.5009	25.7917
NDC80	62.9961	51.4151	72.4663	61.267	54.2431	71.4568	68.0824	64.9396	71.7745	70.1074	34.918	33.0588	49.2548	61.3619	66.935	66.9448	66.0349	67.3247	60.6286	64.6821	49.0974	54.7887	58.2871	42.8197	36.5937	35.5194	23.8373	43.2848	13.3821	17.912
MIR5708	0	0	0	0	0	0	0	0	0	0	0	0	0	0	0	0	0	0	0	0	0	0	0	0	0	0	0	0	0	0
GTF2I	82.3327	125.652	145.448	145.398	13.9924	141.519	141.137	131.135	120.147	130.313	59.3651	52.0641	50.0272	61.5453	119.03	123.264	127.526	127.069	101.921	143.322	63.0466	115.326	132.73	107.201	97.0264	102.558	139.475	83.3715	93.5123	92.6244
AMER3	0.04778	0	0	0.052411	0.020403	0	0.10345	0.051579	0.115303	0.214976	0.461564	0.372597	0.158436	0.158457	0.091174	0.044356	0.041159	0	0.072835	0	0.019042	0.067431	0.086681	0	0	0.048374	0.495873	0.329409	0.152481	0.061526
GTF2IRD2	15.3131	5.76308	11.6094	11.8799	17.6288	11.5615	15.8706	10.2755	12.6063	12.3895	14.7387	7.02979	6.35656	8.95697	16.4523	12.5049	19.4059	13.0054	20.049	20.1321	11.3986	11.9337	18.4888	8.44766	13.4415	15.8839	19.3841	11.8657	16.5537	23
LINC02476	0	0	0.061586	0	0	0	0	0	0	0	0	0	0	0	0	0	0	0	0	0	0	0	0	0	0	0	0	0	0	0
GTF2IRD2B	0	0.607398	1.03665	0	0	0	0	2.49515	0	2.40485	0	2.12926	2.37654	0	1.50738	1.45466	0	2.09052	1.39472	0	5.72525	7.39708	0	4.87178	0	1.31554	5.56755	0	0	0
LEUTX	0	0	0	0	0	0	0	0	0	0	0	0	0	0	0	0	0	0	0	0	0	0	0	0	0	0	0	0	0	0
LINC01873	0.034105	0	0	0	0	0	0.055779	0.058604	0.127012	0.072327	0	0	0.048405	0	0	0.103565	0.091085	0.107128	0.105728	0	0	0.097148	0.09477	0	0.10376	0.069528	0	0	0	0.276335
NCF1C	0.141301	0	0.093489	0	0	0	0.061603	0.058592	0	0	0	0.10829	0	0.049858	0	0	0.408827	0.122704	0	0.232978	0	0.106315	0.199962	0.103687	0.339708	0.307561	0	0	0.172608	0
CASC18	0.177341	0	0.116711	0	0	0	0	0	0	0	0	0	0.077793	0.073715	0.085366	0	0.067565	0.1588	0.077718	0.087405	0.06094	0.14486	0.141371	0	0	0	0	0	0	0
CCL26	30.6621	38.3126	25.5659	32.5971	45.4219	26.8506	0.25438	0.532651	1.44575	0.989501	0	0	0	0	43.6462	34.7341	33.5562	33.0875	44.5682	37.9521	0	0	0	0	0	0	0.362864	0	0	0.629253
CCL24	0	0	0	0	0	0	0	0	0	0	0	0	0	0	0	0	0	0	0	0	0	0	0	0	0	0	0	0	0	0
RHBDD2	15.2182	14.3182	15.3364	14.8752	21.2912	11.9147	25.3599	24.7224	23.2219	21.1966	30.194	32.939	22.7145	17.7535	14.4881	14.4656	15.0286	16.9204	19.1163	15.7994	23.4752	30.9243	28.2872	36.85	40.6124	37.9683	60.5611	38.0987	66.6526	56.0859
LINC02006	0	0	0	0	0	0	0.094309	0	0	0	0	0	0	0	0	0	0	0	0	0	0	0	0	0	0	0	0	0	0	0
ADGRB3	0.402519	0.810941	0.366737	0.31525	0.217984	0.355289	0.379499	0.441662	0.570985	0.337715	1.56366	1.09851	1.19622	0.929296	0.843125	0.738536	0.808675	0.458975	0.254379	0.759225	0.972207	1.97649	1.64214	0.323651	0.378506	0.420627	2.51749	1.43285	1.40399	1.47333
LOC100128317	0	0	0.020747	0	0	0.060404	0.084281	0.031479	0.030046	0.077084	0	0.076875	0	0.0289	0	0	0	0	0	0.062797	0.172963	0.357892	0.197832	0.050127	0.09705	0.191728	0.582826	0	0.500305	0.336651
SNORA119	10.2373	0	0	0	0	0	0	0	0	0	0	0	0	0	0	0	27.2978	0	0	0	0	0	0	28.7861	0	0	0	0	0	0
MIR4651	0	0	0	0	0	0	0	0	0	0	0	0	0	0	0	0	0	0	0	0	0	0	0	0	0	0	0	0	0	0
STYXL1	66.0032	51.2486	69.3733	60.5434	85.7777	61.9783	47.605	44.8015	32.4583	34.0826	41.5077	43.4522	31.9964	29.9376	62.6338	51.8357	51.0533	52.1703	54.5816	41.3326	56.3959	40.8939	46.099	34.0342	34.4561	33.7406	47.4357	39.2363	30.7934	42.3494
HIST1H2AA	0	0	0	0	0	0	0	0	0	0	0	0	0	0	0	0	0	0	0	0	0	0	0	0	0	0	0	0	0	0
YWHAG	122.037	149.916	155.438	162.244	88.9319	154.358	130.21	123.234	128.67	134.036	91.9196	89.1277	117.412	123.156	145.547	167.633	163.105	155.362	135.516	171.903	58.4349	81.9263	94.6061	175.122	180.992	184.747	117.133	120.004	214.634	191.034
DTX2	13.33	9.03594	12.5174	15.5371	15.0648	10.7787	5.83504	5.49775	5.63901	5.09706	4.96858	6.24477	4.3374	3.03805	11.4388	12.1998	13.3056	13.3078	12.4054	13.4047	4.29947	5.56997	5.14147	7.11202	6.85088	6.89257	9.33224	5.00505	8.98881	9.68276
FKBP8	204.317	163.786	185.881	185.556	233.921	169.159	202.832	227.05	202.669	204.731	251.372	283.155	186.501	134.958	184.787	210.159	198.541	199.735	205.391	194.654	186.192	198.587	183.601	189.943	186.191	187.076	331.235	309.537	288.983	257.432
FDPSP2	0.063147	0.063544	0.064894	0.035608	0.051181	0.072365	0	0.018419	0.019896	0.045441	0.113524	0.037929	0	0.08916	0.07147	0.033101	0.028475	0.10031	0	0	0	0	0.148093	0.090206	0.06462	0.021632	0.024904	0.054778	0	0
MIR1471	0	0	0	0	0	0	0	0	0	0	0	0	0	0	0	0	0	0	0	0	0	0	0	0	0	0	0	0	0	0
UPK3B	2.76351	3.53117	2.26561	1.4247	2.52103	2.77376	1.13489	1.24418	1.21366	1.17443	0.429876	0	0	0.095393	1.79964	1.03812	1.10867	2.13123	1.39141	2.46761	7.7289	8.67637	7.486	2.41931	2.56677	4.09489	10.3615	0.357134	5.59958	4.17656
MIR4445	0	0	0	0	0	0	0	0	0	0	0	0	0	0	0	0	0	0	0	0	0	0	0	0	0	0	0	0	0	0
POMZP3	2.7044	2.38236	1.77281	2.56409	3.54672	2.44969	6.47693	6.02741	5.55865	6.70748	8.4681	3.41735	3.20861	3.52984	1.72141	1.90244	1.80007	1.98063	1.16126	2.60866	3.573	5.71375	5.33717	4.94552	4.96399	5.28272	6.785	5.8003	4.75513	5.84544
SPDYE18	0.633172	0	0.187132	0	0	0.184198	0.441313	0.414587	0.627158	0.215286	0	0.151764	0.325227	0	0.155433	0.409077	0.158838	0	0	0.411091	0.328618	0.78506	0.993398	0.836748	0.141785	0.568426	1.35284	0.855203	0	0.136282
MIR5684	0	0	0	0	0	0	0	0	0	0	0	0	0	0	0	0	0	0	0	0	0	0	0	0	0	0	0	0	0	0
CTAGE7P	0.335487	0	0.83238	1.09074	0	0.433812	0.944195	1.10051	1.1662	0.895994	0.292893	0.574694	0.590856	0.486958	0.504509	0.376091	0.806845	0.801837	0.277876	0.564695	0.639638	1.30978	1.49091	0.653412	0.557484	0.509701	0.978135	0.675356	0.212394	0.239055
FAM185BP	0.115391	0	0.382608	0.067778	0	0.111116	0.716868	0.614703	0.168201	0.565374	0.239276	0.38003	0.058955	0.321042	0.37168	0.282082	0.413508	0.357808	0.318843	0.127916	0.723726	0.454361	0.980715	0.208505	0.193256	0.228768	1.36445	0.178825	0.1765	0.540077
IL13RA2	0	0	0	0	0.125735	0	0	0	0	0.121952	0	0	0	0	0	0	0	0.17637	0	0	0	0	0	0	0	0.112234	0	0	0.390888	0
HCST	2.8482	0	2.79738	1.16244	5.73011	3.92848	0.287478	0	0.642835	0	1.1273	0.539607	0.474104	0	2.95084	4.94325	6.4753	4.91364	10.448	4.7988	1.74559	2.54612	0.497019	0.498976	1.06869	0	2.00285	0	0	1.39376
GABRB3	55.0337	68.5434	79.2199	78.5632	37.2377	77.9165	21.3185	19.2951	18.1434	19.7521	2.80955	1.73327	2.3186	2.79676	58.8241	70.1081	67.8452	61.0114	52.7401	67.3718	1.50205	2.16038	2.5533	2.58179	1.73995	1.5782	3.97303	2.89756	2.73308	2.38006
CYB561D1	1.15114	1.76032	1.35099	1.28315	0.67275	1.40213	2.91211	2.8524	3.06843	2.72819	2.78101	4.17225	2.05737	2.14217	1.92607	1.98696	2.14879	1.70013	1.86796	2.25675	2.41408	3.81124	4.16958	2.84161	3.072	3.08431	5.54896	4.45222	4.09352	3.70288
FGL2	0.015593	0	0.060377	0	0	0	0.108972	0.030252	0.062793	0.074254	0.155484	0	0.114876	0.081221	0	0	0	0	0	0	0	0	0	0	0	0	0.159422	0	1.05325	0.639534
RGS3	11.5213	9.69806	11.719	11.3378	13.5851	10.997	15.1648	15.2814	23.0469	19.7471	22.4878	27.3107	47.117	42.321	11.2682	10.0357	12.5297	12.8638	13.238	16.1581	15.1448	16.077	17.3177	36.3709	48.6041	46.7764	61.6058	31.1929	113.837	114.986
LOC374443	2.77064	1.30171	3.32814	3.60593	1.91427	3.38121	6.53481	5.15016	4.69064	4.9811	5.08064	4.25343	3.58899	3.44456	1.6523	2.89274	2.61007	3.12056	1.97264	3.42315	3.47241	4.81257	5.22402	3.35573	2.25911	2.58927	4.93794	5.18382	2.47321	2.83409
NCAPG2	48.6981	64.1829	69.3449	68.2292	24.4301	71.6515	55.8184	52.2845	53.8555	54.1536	22.7017	21.8952	18.3324	23.202	77.8975	95.98	86.8743	83.8316	72.3501	93.0906	19.7872	27.1582	30.7292	28.8609	30.7424	29.2591	11.4581	27.2196	12.4801	9.89853
CCSAP	15.7077	21.6087	24.545	29.8997	9.41136	28.6596	8.09182	7.14716	9.10964	11.0402	4.38748	5.07765	8.75499	10.833	23.2209	25.9796	24.9465	25.7072	23.2442	24.8755	3.66445	6.03418	6.24629	10.2434	7.56013	10.2954	8.9171	7.50305	19.866	22.4584
GSAP	0.165885	0	0.156063	0.070109	0.048615	0.274946	0.984655	0.758138	0.706911	0.359812	0	0.088063	0.227811	0.219555	0.210823	0.130531	0.111216	0.379676	0.19033	0.216713	0.050041	0.284694	0.409842	0.274568	0.243099	0.083817	1.3566	0.228336	0.871309	0.691967
LOC101927243	0	0	0.14314	0	0	0	0	0	0	0	0	0	0	0	0	0	0	0	0	0	0	0	0	0	0	0	0	0	0	0
TUBD1	10.2329	13.4218	12.2014	11.8642	7.01745	12.0747	14.5447	13.1487	16.2505	16.1792	7.22109	6.55728	12.9272	13.6514	12.7851	10.0568	10.8077	10.1741	10.49	11.8513	15.4288	12.2866	15.7781	17.0495	19.7956	17.0868	11.9936	10.6062	8.63411	11.1301
MTA2	46.4384	41.1438	50.6117	54.4391	31.9775	47.6502	57.9599	57.5498	54.5548	57.4942	49.6959	45.181	36.5703	32.9874	48.8287	57.1247	48.9031	49.8049	51.3413	52.3329	37.784	47.0466	44.0813	65.3919	65.7959	62.1079	61.0685	45.052	63.7797	60.547
PTPN12	91.1695	114.983	125.025	117.708	51.0736	119.441	71.8498	62.4227	66.5092	73.3752	27.2776	23.2617	47.0188	58.2651	97.881	103.259	105.169	97.772	92.3976	107.08	37.9725	55.0844	59.3327	69.8207	74.7151	71.332	54.9388	39.1623	61.4375	64.5669
ZNF879	2.04027	1.2648	2.59924	1.54275	1.2995	2.45137	5.7219	5.35481	6.89993	7.13795	3.19052	3.20646	5.66981	6.10372	2.43028	2.68407	1.2625	1.84316	1.65795	1.58088	3.24915	3.88763	3.0927	2.48462	3.06321	3.56581	5.18513	5.11873	4.18713	3.43051
OR10V2P	0.086818	0	0	0	0	0.299731	0.143843	0	0.163531	0.186587	0	0	0	0	0	0	0	0	0	0	0	0	0	0	0	0	0.208721	0.294611	0	0
PHTF2	12.5726	16.123	19.1805	17.3797	6.72638	19.0048	17.1413	15.1143	17.0073	17.2401	8.68527	7.40327	13.6195	16.1136	14.4378	16.5272	17.1498	16.7314	14.164	15.1452	8.21335	12.0818	11.7873	11.7718	8.42849	10.8006	30.7121	12.5222	25.7022	25.2784
LOC101928107	0.092004	0.548904	0.056108	0.153612	0	0	0	0	0	0	0	0	0	0	0	0	0.245241	0	0	0.15815	0	0	0	0	0	0	0	0	0	0
MIR380	0	0	0	0	0	0	0	0	0	0	0	0	0	0	0	0	0	0	0	0	0	0	0	0	0	0	0	0	0	0
LOC105373562	1.9332	0	2.12834	0	1.37977	0	1.20303	1.37634	2.73682	0.937114	0.773005	0	0	1.13911	2.30149	0	1.58589	3.02087	1.18965	0	0	0.700067	0	0	0	1.48745	0.554078	6.3449	1.97154	0.561033
TMEM171	0.422056	0.967356	1.3129	1.70524	0.836425	1.03193	0.382187	0.551742	0.430224	0.493259	0	0	0.129501	0	1.01393	0.959847	0.617469	1.73986	1.58822	1.75469	0.340356	0.93731	1.17122	3.93742	4.53618	4.28291	0	0	0.516913	0.279278
RPL13AP17	0	0	0	0	0	0.056235	0	0	0	0	0	0	0	0	0	0	0	0	0	0	0	0	0	0	0	0	0	0	0	0
ST6GALNAC5	1.6008	1.82161	2.02497	2.09367	1.39938	1.7506	4.4731	4.37267	3.60171	3.43193	1.00488	1.59199	1.16374	1.11833	1.95397	2.24191	2.54433	2.11995	2.02211	2.15404	2.14036	2.34937	2.38305	2.00626	1.94054	1.89274	3.3344	1.84738	6.11032	5.87672
BNIP3L	83.1126	94.4259	112.178	102.663	51.9743	111.387	80.0632	74.6432	91.3522	88.6951	59.2075	49.9255	61.922	66.8868	107.232	105.868	107.674	106.19	93.7728	106.331	63.6281	85.0154	83.8061	55.9413	52.032	57.7263	132.655	69.4014	112.998	118.161
MAGI2-AS2	0	0	0	0	0	0	0	0	0	0	0	0	0	0	0	0	0	0	0	0	0	0	0	0	0	0	0	0	0	0
ELK3	13.9098	15.3562	16.6052	15.5847	9.14075	15.2752	3.8535	3.19394	5.06941	3.75435	16.6126	16.9989	13.8149	17.6829	12.5951	14.1975	12.691	14.1032	14.885	14.8984	8.50655	13.0717	12.8957	46.455	62.7506	63.0075	34.1991	19.8259	52.0891	48.6499
PATE4	0	0	0	0	0	0	0	0	0.060174	0	0	0	0	0	0	0	0	0	0	0	0	0	0	0.089046	0	0	0	0	0	0
MAGI2-AS3	2.30172	2.63043	3.29605	2.75537	1.72539	2.07404	3.21589	2.89484	2.93507	2.42358	5.53791	5.38501	6.28003	5.66601	8.10396	10.0316	8.66872	9.91974	6.6818	7.74066	24.4223	32.567	35.1379	23.7205	23.0884	25.2206	110.194	9.11562	51.3547	49.3939
FAM155B	4.71924	7.62544	4.97554	5.66909	2.55513	5.04061	4.45733	4.31084	4.60402	4.68423	0.573122	0.593251	0.681769	0.387588	5.20796	5.44249	5.35597	4.77254	5.58075	6.56814	1.82157	1.47285	2.3297	1.89196	1.32023	1.56055	0.404145	0.488464	0.898132	0.854566
LOC101927269	0	0	0	0	0	0	0	0	0	0	0	0	0	0	0	0	0	0	0	0	0	0	0	0	0	0	0	0	0	0
MIR664B	0	0	0	0	0	0	0	0	0	0	0	0	0	0	0	0	0	0	0	0	0	0	0	0	0	0	0	0	0	0
MIR30B	0	0	0	0	0	0	0	0	0	0	0	0	0	0	0	0	0	0	0	0	0	0	0	0	0	0	0	0	0	0
TRIM25	8.51445	11.6657	12.2425	12.4322	4.07746	12.8138	7.59988	7.00064	7.38665	8.14767	3.75052	3.96346	32.1565	35.8485	12.2979	14.734	15.7333	13.1544	12.9924	17.1952	4.19169	6.14479	7.12017	23.1803	20.7368	23.5984	8.68069	3.94653	94.3824	83.9205
GNAT3	0.063576	0	0	0	0	0	0	0	0	0	0.856962	0.284643	0.315915	0.293168	0	0	0	0	0	0	0	0	0	0	0.191379	0	0	0	0.145189	0
ATP5MGL	0.28622	0.567893	0.464296	0.318659	0.938394	0.161707	0.472399	0.16591	0.716058	0	0.355207	0.361182	0.142422	0	0.320661	0.897956	0.253439	0	0	0.65554	0	0.818328	0	0.268067	0.287641	0	0.220943	0	0.215271	0.577863
SEMA3C	0.308855	0.088009	0.368047	0.643616	0.323026	0.730828	1.24694	0.948781	1.91798	2.54509	9.00335	10.6822	20.3641	23.0688	0.500844	0.618543	0.660446	0.510153	0.47216	0.404124	8.54154	19.2614	25.1473	40.6276	27.7743	28.2885	48.703	13.2631	34.5081	32.6073
MIR8063	0	0	0	0	0	0	0	0	0	0	0	0	0	0	0	0	0	0	0	0	0	0	0	0	0	0	0	0	0	0
ACYP1	73.3865	30.2209	69.3301	55.74	45.8203	60.3752	51.3588	46.28	51.9278	53.4546	62.4464	55.269	68.3699	69.2135	65.4229	84.6191	54.8367	62.2803	69.8617	50.3089	36.5883	35.7652	31.584	36.1463	22.1881	29.698	35.8991	50.7832	22.459	31.7862
DKFZp434L192	0	0	0	0	0	0	0	0	0	0	0	0	0	0	0	0	0	0	0	0	0	0	0	0	0	0	0	0	0	0
LOC105369146	0	0	0	0	0	0	0	0	0	0	0	0	0	0	0	0	0	0	0	0	0	0	0	0	0	0	0	0	0	0
HGF	0	0	0.0816	0	0.11672	0.165268	0.36185	0.196528	0.40041	0.25629	0.716137	0.256292	0.497169	0.519705	0.198096	0.158013	0.392303	0.149675	0.034296	0.165879	0.153035	0.47493	0.309974	0.861811	0.234224	0.185781	23.2663	0.511086	38.8626	38.051
FAM41AY2	0	0	0	0	0	0	0	0	0	0	0	0	0	0	0	0	0	0	0	0	0	0	0	0	0	0	0	0	0	0
PRR23D2	0.035794	0	0.088192	0.240971	0.265474	0.061282	0.118458	0.186288	0.201891	0.076705	0.247758	0.124219	0.05097	0	0.120992	0.110754	0.096478	0	0.223245	0.248675	0.085559	0	0	0	0	0.14708	0	0	0	0
MT1HL1	0.699912	0	0	0	1.84588	1.18929	0	0	0	0	0	0	0	0	0	0	0	0	0	0	0	0	0	0	0	0	0	0	0	0
CACNA2D1	4.58106	6.88064	7.77074	7.84356	2.1563	7.38893	7.70603	5.39626	9.38082	8.29956	0.580322	1.1486	1.42827	1.5791	5.20516	7.86141	6.69144	6.78558	5.32494	8.00795	2.43742	4.76006	5.36036	4.00101	4.0194	4.89405	12.5576	1.22194	8.96661	10.0353
SMTNL2	3.57014	5.4188	3.65623	4.10504	3.255	3.40598	6.68241	6.45602	8.75635	7.80065	13.0809	13.1272	7.73273	6.10889	3.18335	3.05093	3.30444	3.91852	2.74989	2.99129	32.6702	35.4176	31.578	16.1026	19.2394	18.9018	138.085	15.2886	55.0301	66.0696
SEMA3E	0.375614	0	0.42059	0.336266	0.182473	0.668356	3.46616	3.4835	3.49255	3.92372	0.888541	0.539777	0.290082	0.519414	0.362764	0.261807	0.370484	0.283675	0.294335	0.199935	0.53298	0.692561	1.16198	0.903027	0.448211	0.603787	0.883088	0.470365	3.01469	3.38806
ZNF818P	2.4521	3.64012	2.71614	2.3368	1.95223	2.43533	3.30583	2.44184	2.50442	3.07608	1.39585	1.23179	1.2591	1.19173	3.15001	2.96936	2.94587	2.7938	3.467	2.21346	1.77672	1.70852	1.78453	0.981189	1.05082	1.16789	3.0366	1.24871	1.63625	1.46791
BTN2A2	6.32499	7.88982	6.3284	6.59183	4.11096	6.95527	10.4444	10.1374	9.35773	9.86509	12.5428	10.5042	12.5308	12.9507	7.19533	8.20632	6.79172	7.06713	6.94193	6.94326	9.72349	11.8934	9.88448	10.0046	9.7658	9.49398	18.7972	13.0263	13.4285	13.8531
GRM3	0.90908	1.7232	1.08656	1.53612	0.485683	1.11456	4.84238	4.99783	4.45739	4.72719	0.950021	0.55631	0.387435	0.54944	1.09699	1.83232	1.24835	1.54435	0.723264	1.50309	0.265779	0.439315	0.653092	0.382995	0.224852	0.125595	1.28971	0.497873	0.941572	0.721399
FTO-IT1	0.095132	0	0.116649	0	0	0.164809	0.478283	0.515924	0.912167	0.209358	0	0	0	0.741769	0.488721	0	0.517727	0.304447	0.291946	0.336053	0.687098	1.65775	0.272275	0.544962	0.874162	0.387375	0.226441	0.537387	0	0
LOC101927420	3.28193	11.5404	4.09676	5.38922	3.22396	2.30927	6.72843	8.84929	5.40391	5.57756	0.7025	1.0659	1.66271	1.47098	5.384	8.30722	6.60314	6.70323	5.66494	6.8077	6.52547	4.56901	5.42335	3.53425	1.69828	1.70396	3.16816	2.62801	3.21778	4.21076
DMTF1	43.8072	51.4112	64.834	63.0182	16.2415	61.5228	64.7575	55.0303	65.4428	68.0641	26.0294	19.666	36.6639	45.334	55.3815	60.5325	60.5924	56.5369	47.9829	57.8186	42.0124	57.7652	59.3226	62.4714	54.189	57.1315	46.0002	30.0061	50.043	50.112
POLR3H	5.26368	4.49618	5.09023	5.42761	6.68625	4.46693	8.78027	9.92033	7.20556	8.32985	13.4344	11.8191	5.61122	4.5146	5.49716	6.21131	6.382	6.50961	6.31238	5.97456	12.941	15.5046	16.5623	16.0579	14.2087	14.3865	15.9882	13.4154	9.71743	9.68767
BACE2	1.79031	2.52648	1.99152	1.97569	1.35745	1.96272	1.3938	1.38146	1.28449	1.2853	2.87561	2.76045	2.01001	1.97091	1.90894	2.17099	2.51915	2.25689	2.36913	2.25144	1.0801	1.33665	1.16471	1.4003	1.17139	1.15395	2.86328	3.0225	5.7534	5.19709
SV2C	0.060734	0	0.15727	0.102419	0.048475	0.077988	0.03366	0.03568	0.076716	0.04376	1.0034	0.807825	0.682591	1.12151	0.017136	0.0646	0.081605	0.031975	0.078075	0.035225	0.085431	0.116884	0.228236	0.028723	0.10796	0.051516	0.167004	1.34634	0.127701	0.23908
ALDOB	0	0	0.12087	0.083659	0.056718	0.042458	0	0	0	0	0	0	0.037356	0.142646	0	0	0	0	0	0.086634	0	0	0	0.211534	0.075496	0	0.05881	0	0.114529	0.102645
TNFRSF13C	0.306769	0.202909	0.366857	0.697311	0	0.509927	1.45906	1.01638	1.20162	0.82318	0.605052	0	0.334808	1.2578	0.353358	0.335681	0.83669	0.779918	0.207115	0.213691	0.689844	1.98611	1.57013	1.11993	1.04183	1.29701	0.131284	0.283987	0.36019	0.326296
ZSCAN29	7.42474	12.1076	10.5537	11.7163	5.61789	11.4381	9.72029	9.53211	9.56886	10.9473	7.8153	6.39745	9.10644	10.8311	10.0569	12.1633	10.985	11.838	9.80266	12.5207	7.9265	11.5942	12.7633	15.1382	13.2591	14.0004	11.1642	10.1373	9.03557	9.56994
TP53TG1	16.9738	15.6144	13.883	12.6194	20.8183	14.8278	34.1711	34.9497	32.8982	33.073	42.1826	40.9321	30.115	33.4518	11.1095	11.1387	10.3608	11.848	13.3605	10.1119	13.693	12.6517	11.7317	8.01413	6.07365	6.43312	36.6265	39.5127	17.2408	26.0356
CROT	2.83017	3.69818	3.23915	3.36505	1.68944	3.08489	11.6182	8.82174	11.9199	12.3543	5.44158	4.40602	5.26997	8.70397	2.7532	1.23281	4.55957	2.25006	3.77055	3.20281	4.97244	4.78888	7.03725	5.49689	5.18923	4.73841	8.4847	9.34417	6.11658	4.5712
RTBDN	1.18778	3.63772	1.32943	0.68663	2.23405	0.59166	1.35514	1.88816	1.48542	1.55141	0	0	0	0.108342	2.3664	2.63081	0.834512	2.90061	0.377621	2.17335	0	0.347987	0	0	0	0.122679	0.127788	0.075478	0.345189	0.36461
ACSM2A	0	0	0	0	0	0	0	0	0	0	0	0	0	0	0	0	0.0556	0	0	0	0	0	0	0	0.12599	0	0	0	0	0
RUNDC3B	0.575417	1.00542	0.60795	0.456305	0.35556	0.785283	0.337833	0.305491	0.259588	0.217442	0.076754	0.138445	0.324411	0.13816	0.790196	0.480689	0.519195	0.55394	0.641162	0.798937	0.234484	0.141109	0.098402	0.250929	0.213033	0.353492	0.323897	0.094268	0.337082	0.136618
SLC17A2	0	0	0	0	0	0	0	0	0	0	0	0	0	0	0	0	0	0	0	0	0	0	0	0	0	0	0	0	0	0.123875
ARMC10	33.1408	29.8489	40.5814	38.8011	29.1747	35.9861	45.5046	41.698	40.7057	41.9543	16.4613	15.1768	19.2958	24.314	31.9215	28.2772	34.5012	32.0439	34.831	32.5703	23.5565	23.4408	22.1474	29.2625	28.6464	31.0155	29.1553	18.9209	26.8993	31.3356
LINC00638	0.178325	0	0.14594	0.065747	0.102719	0.03377	1.12333	1.12509	0.652755	0.622644	0.948939	0.737666	0.131652	0.078881	0.099	0.169355	0.261643	0.554088	0.30753	0.202359	1.47466	1.51917	2.84772	1.22639	0.481631	1.25561	1.95734	0.87634	0.043603	0.511609
DBF4	26.6902	29.3232	33.5517	30.3197	15.5294	33.4373	50.3115	40.5291	39.7559	41.2946	14.7246	13.2119	24.0606	30.2832	33.0628	34.5123	34.5444	31.3685	33.5698	32.613	17.4923	24.9421	28.592	29.5228	25.4778	28.846	14.6723	25.2081	12.1208	12.7542
FREM3	0.031316	0	0.009531	0.051625	0	0.092794	0	0	0.014348	0	0	0	0	0.010821	0	0.045885	0	0	0	0.026214	0	0	0	0	0	0	0	0	0	0
AACSP1	0.018848	0	0.023124	0.063178	0	0.032192	0.092899	0.032466	0.035203	0.120459	0	0	0	0	1.23643	1.14692	0.907071	0.474531	0.760522	0.651321	0.769042	0.917062	0.998727	0.21358	0.34501	0.578193	0.485881	0.063626	0.085515	0.344578
LOC102723885	0.918274	0	0.377393	0.508369	0.755781	0	0.752453	0.52531	0.855309	0.323901	0	0.543688	0.218118	0.422294	0.255787	0.469564	1.63601	1.96118	0.473543	0	0.362857	0	0	0.881841	0.46501	0	0.358	0.259136	0.344812	0.616508
RNF168	17.6742	26.0996	24.1177	22.1991	16.3852	24.142	9.73324	9.69789	10.2028	11.003	5.18745	6.13543	7.32249	8.64184	14.6836	15.9782	16.8691	14.17	15.1947	17.8679	4.3966	7.30918	7.46923	10.8479	10.5748	10.2395	5.60773	6.45911	7.54535	7.09803
TEX47	0	0	0	0	0	0	0	0	0	0	0	0	0	0	0	0	0	0	0	0	0	0	0	0	0	0	0	0	0	0
STEAP2-AS1	0	0	0.163911	0	0.335737	0	0	0	0	0	0	0	0	0	0	0	0	0	0	0	0.321853	0	0	0	0	0	0.310655	0	0	0
DPY19L2P4	0.641016	1.02338	0.930194	0.257687	0.248304	0.626058	0.607542	0.884156	0.6657	0.256013	0	0	0.066402	0.060656	0.472829	0.147954	0.514478	0.259201	0.253207	0.160435	0.332762	0.111791	0.2324	0.115113	0.141291	0.167596	0.42999	0.401047	0	0.081933
TCEAL2	28.6864	28.9493	28.7319	23.9674	29.3335	24.8546	30.0762	32.1682	33.0573	32.2098	6.69396	6.36407	7.34788	9.03539	39.1665	42.3227	44.3744	37.0831	43.2236	40.2403	21.2052	17.2714	16.8417	17.5478	13.721	15.0403	5.87217	9.37153	9.16549	5.57577
STEAP2	7.01427	7.88026	10.2958	8.6859	4.62568	8.97837	4.18383	2.63112	5.22722	4.48599	0.412063	0.428526	0.375893	0.358745	8.1783	10.1621	9.04522	7.84116	6.10315	10.1442	0.521718	0.798365	1.27375	0.916429	0.671764	0.679933	0.957283	0.372814	0.318258	0.468363
RORB-AS1	0.089791	0	0.435802	0.591486	0	0	0.587793	0	0.32893	0.375191	0	0	0	0	0.44656	0	0.232319	0	1.08797	0.600747	0	0	0	0	0	0	0	0	0.19405	0
NRBP2	3.56289	5.87464	3.5268	3.12797	1.80583	3.64624	7.60098	5.87592	4.55603	4.66123	5.87043	5.05196	3.55558	3.41129	3.3932	4.35562	4.45869	3.66296	3.25972	4.38555	8.31086	10.537	11.3915	13.0299	12.1226	11.8002	18.0596	5.82294	16.7809	18.9003
CFAP69	1.51907	0.696058	2.11042	2.35865	0.848945	1.83838	3.05436	2.11251	2.04844	2.0399	1.29228	1.50764	1.31653	1.66681	1.05315	1.69476	1.55872	1.56972	1.53319	1.36699	2.66403	3.32031	4.43764	2.9393	1.7464	1.86035	2.50947	1.84291	0.612558	0.77438
TRIM59	22.2263	36.6831	31.3812	33.0603	12.7317	31.9988	36.3839	34.1828	33.0581	32.1226	9.53935	8.25364	10.1559	12.3428	28.813	33.1425	31.5406	31.0304	28.1262	33.6987	13.1461	17.0904	15.999	15.6495	17.0547	13.6047	11.1321	11.8033	6.89337	7.39251
LOC101927446	0	0	0	0	0.051778	0	0.041489	0	0	0	0	0	0.040991	0	0	0	0	0	0	0	0	0	0	0	0.077289	0	0	0.046612	0	0
SCAMP4	9.11629	13.8057	11.5998	12.5833	7.74335	10.2446	15.8167	17.263	15.3291	15.1275	19.3065	17.1978	13.8122	11.6585	10.4402	12.3917	12.4177	12.9998	12.8993	14.2296	19.4434	25.9762	26.8886	30.4167	29.6608	28.9523	28.9576	24.4901	33.8502	32.102
LINC00457	0	0	0	0	0	0	0	0	0	0	0	0	0	0	0	0	0	0	0	0	0	0	0	0	0	1.47462	0	0	0	0
GTPBP10	3.53692	3.47527	4.69038	4.13762	2.51245	4.37308	6.17501	5.96618	5.64073	5.59677	3.42877	2.66943	3.7756	4.61288	4.38296	4.24957	5.30286	4.89839	3.61273	4.91883	3.30174	4.13241	4.69612	4.64089	4.02081	4.08341	5.45944	4.36558	3.21028	3.6299
ATP11A-AS1	0.099094	0	0.030442	0.083268	0.122747	0	0	0.090303	0	0.052961	0	0	0	0	0	0.083945	0.074272	0.078146	0.239349	0.085845	0.065396	0.078871	0.27816	0.148991	0	0	0	0.083767	0	0
MIR29B1	0	0	0	0	0	0	0	0	0	0	0	0	0	0	0	0	0	0	0	0	0	0	0	0	0	0	0	0	0	0
CDK14	10.2155	13.831	15.6647	17.2889	7.17531	16.7208	21.1453	19.0214	22.1614	22.9412	8.61648	7.77926	10.261	12.0083	20.5759	22.0335	23.3661	23.6236	21.168	26.8541	11.6593	20.6075	21.8972	21.017	19.6096	21.4436	30.2177	11.6457	22.6318	24.99
FZD1	1.80997	3.73408	2.30888	2.22594	0.899107	2.297	3.56001	3.3275	5.19295	4.31426	5.20803	4.7216	4.95308	5.3967	2.32533	2.75952	2.48859	2.8471	2.60179	3.05448	3.48741	4.5411	6.75578	5.87399	4.69089	4.55255	57.9033	8.48946	71.1015	68.2994
MTERF1	12.0848	13.3187	15.5495	14.0433	7.48137	11.2084	25.6587	23.7193	23.5552	27.8007	9.9749	8.90043	7.98201	12.5564	15.8722	18.4398	16.6694	15.2462	14.3851	12.1603	13.0699	17.6532	18.5542	14.8301	10.9167	15.7217	16.9005	14.6731	5.44898	7.59994
FAM167A	0.299057	0.072677	0.349822	0.820568	0.190042	0.359468	1.60479	1.80949	1.69956	1.68283	5.54453	3.46773	1.91962	2.07571	0.16508	0.248713	0.322626	0.265461	0.189789	0.582741	3.63503	3.27584	4.9497	3.91344	4.38174	3.25251	4.03425	3.49884	2.16968	3.093
AKAP9	5.10766	8.9996	9.1036	11.8195	1.93897	11.6133	13.8317	11.2813	13.8662	16.6306	3.91294	4.22232	7.71629	10.622	7.90833	9.13495	9.85459	10.9441	7.0294	11.0901	4.88652	8.93831	11.2445	8.62574	6.37268	7.05973	15.6042	7.1672	11.1686	12.9808
TMEM164	5.2294	9.4634	6.94847	6.32122	2.9215	7.2255	9.74861	8.65685	8.87891	8.46652	11.4731	11.6543	6.85842	7.39046	12.61	13.4296	14.4816	13.3699	10.4816	15.4813	21.4445	30.4103	33.0277	28.4997	26.6231	27.3445	27.396	10.5305	24.8716	25.661
GATAD1	17.6913	20.6679	23.2644	21.4711	11.5483	24.66	22.7153	21.6272	22.8455	22.3606	11.109	9.74765	10.9485	11.6007	22.5043	24.9107	24.5263	27.7111	23.3289	24.2795	17.236	20.7175	22.6795	22.7827	21.753	21.0223	25.3228	11.4953	17.022	19.0217
PON2	23.7774	18.2454	27.1207	24.8233	19.9501	25.8585	74.2903	72.027	68.1666	79.7249	48.7083	49.7455	59.6536	71.6324	22.9454	23.8426	23.6139	28.0546	25.6281	26.1293	92.7357	114.303	113.119	81.4435	74.7549	78.2915	136.782	68.0791	96.3658	98.0806
PARD3-AS1	1.10098	0	0.681991	1.86246	4.06028	0	0.91583	0	3.12277	2.37557	0	1.87285	2.34237	1.51865	1.86933	0	2.98787	0	1.72614	1.92601	10.5452	4.7724	4.65767	4.73995	3.39996	1.14047	6.53427	1.87719	6.24986	2.26825
PEX1	11.8681	13.0365	18.344	19.0488	4.60603	17.4623	21.5023	20.225	19.356	17.9463	9.95101	7.8101	7.77318	9.82197	15.547	17.64	16.5522	16.1729	14.5933	16.4287	8.6242	14.9909	16.0215	13.7285	10.3805	10.6818	16.6821	10.9093	8.2037	9.5723
FAM133B	25.7196	25.6771	24.4496	31.3502	23.0558	28.4524	39.4473	40.4473	39.278	44.668	4.07742	2.51218	17.6633	21.0092	27.0997	33.6837	19.9851	24.5109	27.26	22.3407	20.2112	24.2096	27.8461	34.1116	17.9529	17.86	18.0449	13.9488	12.7532	13.5355
CAMSAP2	6.76225	11.6054	11.9127	13.3546	3.66266	12.47	16.1607	13.9458	15.4259	15.7788	10.3408	7.62911	14.4881	19.9675	9.99092	12.4566	11.6382	10.4496	7.75667	12.1998	6.6816	14.1346	17.8914	22.0306	20.4301	20.2259	24.1178	14.7546	24.2218	25.3705
LINC01360	0	0	0	0	0	0	0	0	0	0	0	0	0	0	0	0	0	0	0	0.072188	0	0	0	0	0	0	0	0	0	0
FAM133DP	29.0272	28.8903	44.2983	39.1009	10.3346	40.6369	44.4821	35.9042	48.8201	42.0912	25.7619	23.8498	20.0035	32.1953	40.6705	40.1842	44.9576	37.887	32.4758	39.926	24.2499	27.1724	26.006	23.1208	34.9957	41.013	14.518	28.9783	26.4334	22.1562
SCGB1D1	0	0	0	0	0	0	0	0	0	0	0	0	0	0	0	0	0	0	0	0	0	0	0	0	0	0	0	0	0	0
CDK6	3.78641	6.96204	5.75917	7.4504	2.43274	6.51172	5.71606	4.63055	6.47292	5.89157	8.64537	7.18293	10.3651	13.0346	7.5923	9.21887	8.64124	8.17482	8.0266	10.9702	5.74044	8.95225	11.5371	12.3812	11.6271	12.3932	18.0714	12.2885	15.8053	16.872
SMYD2	3.42581	3.66635	2.62526	3.49061	2.46503	3.92681	7.18378	6.42943	6.77726	7.42889	32.9353	31.7137	32.6666	30.9495	5.5701	4.69657	4.86973	3.61987	4.89766	3.59924	34.2252	37.6828	35.595	33.5999	35.6196	34.4183	47.7624	37.0444	43.6211	46.3811
SAMD9	0.009869	0	0	0.345509	0.104669	0.418451	0.01689	0	0.097333	0.180902	0	0	11.1475	17.2355	0	0.035008	0	0.065551	0.030565	0.036608	0.023428	0	0.029239	4.46242	3.9481	3.55467	0.245393	0.039998	35.9776	27.6268
UNC93B1	8.06359	9.36226	7.91625	8.62803	8.62803	7.67787	6.51898	7.62232	7.50192	6.33074	2.1705	2.53854	3.49685	2.71168	6.98678	6.92881	8.2112	9.52188	10.0399	8.23464	3.15044	2.34007	2.20832	3.37463	2.53999	1.51367	2.93391	3.30707	13.683	11.901
CSGALNACT2	3.4388	3.59858	5.76524	4.47736	1.83587	4.89167	7.12968	5.87106	5.73285	7.06015	6.98358	6.71233	7.04438	8.00368	5.84129	5.012	5.66151	5.54691	5.3204	5.19131	6.95953	12.3231	11.8016	14.1387	15.1887	16.8805	12.2269	8.10738	19.3384	15.5272
SAMD9L	0	0	0	0	0	0	0	0.018385	0.038899	0.022377	0	0	0.444931	0.809564	0	0	0	0	0	0	0	0.027889	0.087176	0.293934	0.357506	0.2837	0.048535	0.039119	3.65035	2.02446
HEPACAM2	0	0	0	0.104508	0	0	0	0	0	0.134235	0	0	0.098751	0.139817	0	0	0	0.097761	0	0	0	0	0	0	0	0	0.218086	0	0	0
CD5	0	0	0	0	0	0	0	0	0	0	0.050313	0.049059	0	0	0.051973	0	0	0	0	0	0.037361	0.044308	0	0.043977	0.047446	0	0.036117	0	0	0
MIR653	0	0	0	0	0	0	0	0	0	0	0	0	0	0	0	0	0	0	0	0	0	0	0	0	0	0	0	0	0	0
FUT2	0.668251	1.04561	0.935733	0.770869	0.689562	0.713944	1.65923	1.48711	1.51075	1.64461	0.483485	0.428226	0.25294	0.220983	1.22365	1.49241	1.60422	0.848687	1.1979	0.993329	0.120615	0.321362	0.327859	0.422907	0.127929	0.134553	0.528639	0.298727	0.21043	0.314099
PNMT	2.05458	1.31567	1.52484	0.50176	2.3863	2.15607	0.751401	1.48004	0.682322	0.627576	0.182884	0.17318	0	0	2.30171	2.2294	2.70605	1.44756	1.68515	1.91073	0	0	0.164327	0.33958	0.46101	0.469102	4.35005	0.220932	2.43936	1.79479
SLC19A3	2.93512	3.37787	4.10576	3.83931	2.01125	3.84474	0.756661	0.614881	0.861859	1.08118	2.89217	2.49499	1.92951	2.67421	2.95587	2.4673	3.3436	4.12129	3.04467	3.42935	0.256195	0.043698	0.25608	0.473221	0.415842	0.246928	1.07038	2.81456	1.63236	1.05713
ADAM18	0	0	0	0	0	0	0	0	0	0	0.172658	0	0	0	0	0	0	0	0	0	0.250867	0.37852	0.101017	0.302595	0	0.071312	0.640974	0	0	0.28612
NOP56	183.825	159.903	188.134	188.278	144.144	193.719	147.917	142.422	145.43	148.372	118.011	109.634	88.2022	93.8981	171.86	158.786	163.071	160.408	176.993	175.131	137.988	146.768	156.141	230.352	214.72	217.848	82.3796	118.93	83.1169	84.7482
MIR489	0	0	0	0	0	0	0	0	0	0	0	0	0	0	0	0	0	0	0	0	0	0	0	0	0	0	0	0	0	0
MAGEC2	0	0	0.035494	0	0	0.049613	0	0	0	0	0	0	0	0	0	0	0	0.091832	0	0	0	0	0	0	0	0	0	0	0	0
GNGT1	0	0	0	0	0	1.35857	0.25209	0.283946	0.291993	0	0	0	0.281677	0	0.264074	0.54607	0	0	0	0.56319	0	0	0	0	0	0	0	0	0	0.669799
PAFAH1B2	45.103	39.1352	49.5299	48.9116	48.6633	47.9284	50.8869	48.4315	51.9506	56.5385	22.0663	23.7576	26.8533	31.1131	43.559	48.1451	48.7774	46.3215	43.9607	50.9173	31.7067	39.3591	44.1825	46.2744	48.2307	50.1588	38.8013	28.7038	44.4939	45.4471
BET1	59.3537	67.6669	68.6403	57.419	31.4736	58.4263	61.6494	59.5553	61.4192	62.9639	25.4237	25.9426	35.5475	42.3776	60.8692	58.1272	58.2023	47.853	52.5146	47.867	62.5746	78.1388	70.9953	58.3529	58.5715	60.9419	61.6182	35.2819	42.9061	42.8662
SGCE	21.5782	23.3965	26.5516	22.3557	15.3447	24.4782	34.1441	33.0217	37.4281	38.5845	22.2857	18.9528	27.7841	30.5758	39.3658	37.2497	42.0933	39.7763	37.1677	42.1962	33.6791	32.1572	37.0417	33.6756	35.7722	35.1975	41.4749	26.4592	31.0131	34.5661
EPHA5	0.037119	0	0.042306	0.130506	0.078942	0.077969	0	0	0	0.024116	0.121209	0.235979	0.201718	0.17174	0.081353	0.204361	0.074377	0.035415	0.079782	0.086097	0	0	0	0.031734	0	0.016011	0.476061	0.219924	0.50071	0.465191
PPP1R9A	3.42834	5.48482	5.38334	5.54608	2.32029	6.02967	8.48396	7.07139	6.71513	8.0937	1.43929	1.14686	1.8096	2.27638	4.10509	5.01812	4.43147	4.77587	4.11857	6.50143	1.50866	2.28187	3.09201	1.51847	1.64054	1.69172	3.52903	2.61617	2.48349	1.95096
SLC16A12-AS1	0	0	0	0	0	0	0	0.332831	0	0.404052	0	0	0	0	0	0	0	0	0	0	0	0	0	0	0	0	0.445572	0	0	0
LINC01267	0	0	0	0	0	0	0	0	0	0	0	0	0	0	0	0	0	0	0	0	0	0	0	0	0	0	0	0	0	0
PON3	0	0	0.072043	0	0.143177	0	0	0.10466	0.11228	0.255415	0.243363	0	0	0	0	0	0	0	0	0	0	0	0	0	0	0	0	0.107557	0	0
CATSPERB	0.055077	0	0.157332	0.063024	0.123845	0.031879	0.123166	0	0.106013	0.040531	0	0	0	0.05847	0.502625	0.925798	0.647387	0.293236	0.673537	0.717219	0	0	0	0	0	0	0	0	0.086314	0
ASB4	0	0	0	0	0	0	0	0	0	0	0.136079	0	0.078492	0.053152	0	0	0	0	0	0	0	0	0	0.046261	0	0	0.038513	0.029857	0.08635	0
BEAN1	0.072878	0	0.044395	0	0	0.090822	0.141086	0.118036	0.098116	0.187335	0.115184	0	0.214309	0.121221	0	0	0.090349	0	0.055325	0.058232	0.218695	0.563902	0.539705	5.30318	6.61742	5.6887	1.11981	0.055628	1.83562	2.36301
MAS1L	0	0	0	0	0	0	0	0	0	0	0	0	0	0	0	0	0	0	0	0	0	0	0	0	0	0	0	0	0	0
PDK4	0.156567	0.911813	0.303793	0.060622	0.07694	0.247284	0.176593	0.062377	0	0.154459	0.155387	0	0	0.055387	0.060299	0.056934	0.238395	0	0.053271	0	0.57657	0.964498	1.20099	0.151952	0.054051	0.107868	1.52668	0.032203	0.280621	0.909469
SLC25A13	48.9597	54.47	60.9935	56.1931	36.0756	60.771	69.298	64.0125	64.3733	63.1218	49.6402	47.5238	37.4216	38.8266	55.3279	53.5553	57.0727	60.8698	56.5508	60.3196	32.6546	43.6242	46.3831	42.0689	42.4256	41.9565	35.3564	59.3833	25.3335	25.9361
DLX6-AS1	0	0	0	0	0	0	0.112197	0	0	0.147476	1.0182	0.144285	0.714601	0.774305	0	0	0	0	0	0	0	0	0	0	0	0	0	1.31272	0	0.070188
NCR3	0.256012	0	0	0	0	0.267743	0.505274	0.563255	0.5125	0.905216	0	0	0	0	0.360461	0	0.191592	0	0.224588	0.191974	0.134866	0	0	0	0.21972	0	0	0	0.160251	0
TMEM14C	195.072	139.22	181.826	173.625	182.297	180.731	208.109	207.482	193.404	189.413	115.322	112.821	109.859	114.677	173.084	141.775	161.335	156.6	162.372	140.202	268.807	261.793	259.206	139.96	144.598	147.989	198.33	123.372	108.847	116.811
MIR591	0	0	0	0	0	0	0	0	0	0	0	0	0	0	0	0	0	0	0	0	0	0	0	0	0	0	0	0	0	0
PRELID1	290.762	268.231	271.282	262.408	296.698	275.502	164.491	183.965	180.455	166.424	176.471	202.127	127.037	111.979	261.77	212.579	282.361	282.629	302.714	283.784	148.454	142.802	137.433	240.942	251.708	259.774	124.492	138.467	195.547	183.282
DLX6	0.032162	0	0	0	0	0.054709	0.105307	0.158095	0.058158	0.132807	1.12968	0.880231	1.25587	1.08208	0	0	0	0	0	0	0.230075	0	0	0.265565	0	0.064522	0	1.55394	0	0
LOC105375429	0	0	0	0	0	0	0.263246	0	0	0	0	0	0	0	0	0.48352	0	0	0	0	0	0	0	0	0	0	0	0	0	0
DLX5	0	0	0.049628	0.134985	0.102026	0	0.592955	0.753284	1.0448	1.19745	37.5431	42.6307	26.7085	21.4044	0	0	0	0.126424	0	0	0.485256	0.576954	0.33792	1.37128	0.738802	0.247956	0.374122	45.7032	0.718882	0.324429
LOC101928943	0	0	0	0	0	0	0	0	0	0	0	0	0	0	0	0	0	0	0	0	0	0	0	0.758341	0.816953	0.548383	0	0	0	1.09015
SDHAF3	28.8133	24.8278	27.2457	24.389	11.2964	25.6157	17.3361	16.0802	18.9346	15.6456	15.4095	16.5352	15.5784	15.353	22.4351	25.1001	19.5965	18.3773	22.8791	20.452	9.6969	12.603	12.2143	9.2275	9.95462	8.50209	13.4872	18.1907	10.0078	9.36962
MIR6730	0	0	0	0	0	0	0	0	0	0	0	0	0	0	0	0	0	0	0	0	0	0	0	0	0	0	0	0	0	0
CZ1P-ASNS	1.15734	0.423765	1.07959	0.581911	0.561185	0.825843	1.68389	1.49563	1.47268	1.3165	0.506081	0.600922	0.904544	0.549634	0.86567	0.498089	0.938664	0.759649	0.335467	0.944583	2.6043	0.7924	1.97484	2.34846	2.51487	1.93601	2.51626	1.5102	3.45078	3.3859
PAXIP1-AS1	8.61751	5.6188	8.35554	8.90098	6.69483	7.42435	5.23938	5.55987	5.50993	4.93016	4.08916	4.59678	4.01106	3.32545	9.55777	10.4169	8.86895	11.3116	8.81649	7.31746	5.73884	7.22658	9.24915	3.32469	4.08578	3.68648	12.3	6.00073	5.16422	5.49954
LINC01752	0	0	0	0	0	0	0	0	0	0	0	0	0	0	0.348903	0	0	0	0	0	0	0.584874	0	0	0	0.417511	0	0	0.441758	0
MIR5692A1	0	0	0	0	0	0	0	0	0	0	0	0	0	0	0	0	0	0	0	0	0	0	0	0	0	0	0	0	0	0
SNORA75	0	0	0	0	0	17.804	0	0	0	0	0	0	0	0	17.3754	0	0	0	0	0	48.5059	0	28.3289	0	0	20.7921	0	0	0	0
BHLHA15	0.110555	0	0.787756	1.97334	0	0.182102	0.346107	0.856351	1.02127	0.974186	0	0	0.34875	0	0.668219	1.37461	0.470442	0.550608	0.590573	0.603551	0	0	0	0	0	0	0.184907	0	0.169966	0
AEBP1	9.34878	10.5499	11.0177	11.2821	8.01269	11.4332	10.184	10.7011	9.80751	11.4751	16.6751	16.2252	13.7909	11.2577	11.2857	12.3821	12.775	12.2296	11.2537	13.2377	31.2695	40.3235	40.5907	71.9022	70.3941	70.2332	65.9389	19.7386	70.2786	68.4011
MIR3609	0	0	0	0	0	0	0	0	0	0	0	0	0	0	0	0	0	0	0	0	0	0	0	0	0	0	0	0	0	0
MRPS31P5	2.77186	4.47669	3.36921	4.20011	1.9976	4.63133	8.92924	6.3752	5.79689	6.56039	6.47729	4.62958	4.51152	5.15033	4.11664	4.115	5.57319	4.20046	4.38781	6.25541	6.8627	8.05739	10.0337	8.10358	8.34228	7.66516	9.67381	7.61538	5.50444	6.01915
LINC02552	0.814244	3.99667	1.2039	0.562448	0	0	0	0	0	0	0	0	0	0	0.28059	1.10177	0.44624	0	0.500255	1.16398	0	0	0	0	0	0	0	0	0	0
SCARNA28	0	0	0	19.2743	0	9.89113	9.47716	0	0	0	0	0	8.10553	0	19.306	0	0	0	0	0	107.791	161.815	47.2149	95.9537	0	115.512	0	18.4822	12.222	0
KRBOX1-AS1	0	0	0	0	0	0	0	0	0	0	0	0	0	0	0	0	0.075248	0	0	0	0	0	0	0	0	0	0	0	0	0
LOC101927550	0.350841	1.61108	0.523485	0.592608	0.29405	0.427589	1.09623	0.853648	0.732293	0.741984	0.877425	1.11061	0.360859	0.254497	0.49256	0.305793	0.715108	0.603063	0.273234	0.457314	0.591168	1.89045	1.27647	1.043	1.21107	0.814556	1.24768	0.532183	1.11631	0.895852
CNTRL	5.22279	8.17323	7.97073	7.02456	2.85809	6.91744	11.6263	9.2399	9.35134	9.17774	11.276	9.31215	9.00859	10.7767	7.36714	8.25245	6.61479	6.95147	5.5776	7.92135	6.61334	11.7811	10.4775	6.13961	5.82673	5.69049	9.18791	12.798	5.09747	4.80004
POU4F3	0.09676	0	0	0	0	0.244499	0	0	0	0	3.89818	4.13457	2.81804	1.31608	0.0784	0.498301	0	0.142039	0	0.155634	0	0.134624	0.128159	0.658044	0	0	0.102601	4.32145	0.68241	0.356309
FSCN1	139.864	145.176	145.191	161.16	142.475	136.053	58.8462	83.2572	74.0045	75.4946	257.621	282.923	151.695	97.8354	142.629	188.509	196.14	192.967	183.488	192.031	109.621	123.993	142.757	174.323	181.001	175.292	241.651	352.099	325.632	261.555
SMURF1	6.40375	8.13191	9.4537	11.0808	3.55736	10.1399	13.2653	12.0142	12.5477	13.6917	10.0384	7.5307	10.7998	11.1838	8.77466	9.6764	10.5626	9.88301	8.59771	11.0639	6.19264	10.4562	10.1927	17.068	20.9926	20.2969	15.688	9.40476	26.2548	22.7146
SCRT1	0.041378	0	0.032903	0.041901	0.229538	0.091383	0.043495	0.112416	0.066075	0.100947	0.219812	0.240579	0.181971	0.104017	0.021244	0.09029	0.091756	0.07176	0.151885	0.039291	0.575349	0.109503	0.098227	0.138025	0.344167	0.131574	1.57861	0.393975	2.71371	1.94575
MYH16	0	0	0	0	0	0	0	0.038957	0	0	0	0	0	0	0	0	0	0	0	0	0	0	0.063657	0	0	0.046876	0	0	0	0
MIF4GD	13.4514	14.9333	12.5932	13.6176	12.2863	12.1374	19.7432	19.272	15.6124	15.0979	11.4429	14.2057	4.28333	6.74922	16.9497	16.122	16.7249	20.1585	17.8039	16.783	17.0203	20.6605	14.4725	14.7866	13.6489	10.9975	22.2009	9.77956	10.4202	11.1604
ARPC1A	126.826	120.842	125.896	124.802	121.718	129.707	173.048	182.914	160.284	160.355	193.064	195.641	143.997	143.206	121.656	146.845	135.527	136.802	124.488	131.776	115.132	127.603	137.291	137.7	143.023	149.471	134.304	197.458	136.03	135.983
PRSS3P2	0	0	0	0	0	0	0	0	0.137428	0	3.23458	2.57752	2.73113	2.88864	0	0	0	0	0	0	0	0	0	0.210813	0	0	0.175674	1.14363	0	0
PDAP1	91.3388	90.3353	91.7275	95.6749	68.2826	83.8121	77.5933	79.6229	70.9937	74.9739	65.5615	73.4742	46.5358	39.1196	88.8358	127.284	92.1619	96.9644	92.6681	92.392	62.3608	60.2752	60.9687	80.2331	81.7264	78.1501	65.5773	66.5636	56.0232	54.4393
PLD6	0.279195	0.686433	0.680434	0.280994	0.162242	0.654995	0.563053	0.243651	0.270133	0.219802	0.635945	0.699074	0.608505	0.469339	0.353986	0.48653	0.163893	0.512559	0.450764	0.351613	0.660405	0.420301	0.741478	0.527454	0.445465	0.300821	0.463604	0.610067	0.531828	0.915099
BUD31	115.334	103.726	101.503	102.535	120.125	98.0854	96.249	101.799	88.8082	90.8712	78.0128	83.0547	79.0116	80.1028	101.192	81.9162	101.275	97.7957	99.4647	92.0877	68.1175	62.9242	50.2671	73.5601	70.3233	75.7197	82.5209	97.7513	87.9926	78.7639
MIR378C	0	0	0	0	0	0	0	0	0	0	0	0	0	0	0	0	0	0	0	0	0	0	0	0	0	0	0	0	0	0
TMCC3	0.795152	1.77223	1.09777	1.59841	0.520085	1.19253	3.1154	2.7121	2.87385	2.58419	1.7273	1.12412	1.78673	1.96076	0.768807	0.983123	0.779248	1.06794	0.680987	0.975087	1.07641	0.967086	1.2189	2.44015	2.17501	2.64852	7.8396	1.7298	11.9292	10.7492
CPSF4	39.2412	43.2041	36.9256	37.9232	37.6545	31.0277	47.0271	49.2914	45.5497	46.3401	46.48	52.7298	27.7647	23.4153	37.288	42.2708	43.0764	35.8807	35.4905	38.3871	31.6116	34.8086	44.2242	41.0519	39.6781	37.6123	40.7149	50.0342	24.5578	25.8973
ARMC9	18.7117	15.8512	21.2105	21.5602	13.2026	18.5383	21.5315	21.2452	18.1096	16.8127	17.2512	16.5721	10.6533	11.5183	18.2812	17.3121	18.3423	16.6062	14.2634	17.0697	10.9713	15.8358	13.5656	14.0248	11.1604	10.8919	12.2039	15.3335	14.4698	15.2844
ATP5MF	1079.26	969.298	999.533	973.954	1165.52	1018.67	966.381	933.786	931.447	974.303	647.291	669.419	632.466	659.247	1100.35	1209.21	975.428	1066.18	1122.16	999.829	662.41	630.172	616.022	799.981	780.689	731.007	604.841	599.34	596.015	591.264
MIA	0	0	0.639219	0	0	0.296272	0	0	0.318872	0	0	0	5.74191	0	0.870757	0	0	0	0	0	4.23733	5.66004	4.37403	5.40461	6.36501	0	3.21311	2.76615	0.768333	1.73405
NCOA7	2.24658	1.93866	3.11722	5.94832	2.04697	4.32533	2.85862	2.69157	3.51813	3.13416	1.97747	1.22764	5.0639	6.36047	3.59972	4.19382	3.69162	4.30533	4.31938	4.37111	0.940967	1.88401	2.04085	4.27908	4.24434	3.54592	3.31519	1.79182	20.7226	16.3872
ZNF394	11.4123	11.2071	11.3426	10.2144	8.51821	10.1996	7.46625	7.40284	7.30441	8.76543	4.41273	4.3803	4.33189	4.07652	10.955	10.2637	10.6742	10.7055	9.52567	13.8952	7.75729	8.29669	7.91451	8.55107	9.05603	9.57297	7.06516	5.27041	9.24358	8.63919
SNORD115-22	0	0	0	0	0	0	0	0	0	0	0	0	0	0	0	0	0	0	0	0	0	0	0	0	0	0	0	0	0	0
TMEM225B	0.527476	0.110178	0.460292	1.23074	0.568007	0.892617	0.742139	0.435037	0.274312	0.391038	2.25094	1.58974	1.88892	1.02879	0.561851	0.431374	0.778022	0.571364	0.340007	0.376114	1.52201	1.38698	1.32965	1.65849	1.69733	1.60108	1.91236	1.68841	1.60864	2.02539
DHX35	9.51552	8.88718	10.6683	9.561	4.72806	9.44966	15.2313	14.0557	13.8912	14.6079	12.6746	10.6176	7.91878	8.31715	9.48249	9.8742	10.0964	8.74346	7.99627	10.3256	8.61793	8.79293	10.6351	11.2738	10.9487	10.4783	8.04334	11.5472	6.877	7.10775
SLC6A11	0.478069	0.984304	0.682885	0.55074	0.146725	0.429318	0.552828	0.62968	0.462724	0.454494	0.038567	0.038004	0.063692	0.031404	0.598235	0.834558	0.993751	0.493513	0.924663	1.1114	0.05522	0.029301	0.032089	0.028976	0.105625	0.04743	0.090634	0.141106	0	0.069557
DMRT1	0.153225	0.953407	0.077024	0.214418	0.070157	0.054376	0.087638	0.055164	0.117831	0	0	0	0.047361	0	0	0.300264	0	0	0	0.111192	0.216132	0.267087	0	0.090276	0	0.064236	0	0.042315	0	0
MIR224	0	0	0	0	0	0	0	0	0	0	0	0	0	0	0	0	0	0	0	0	0	0	0	0	0	0	0	0	0	0
CALM1	130.75	138.998	134.838	128.759	103.405	133.925	145.088	145.371	138.458	135.949	65.7434	70.1164	80.8479	92.0294	119.831	118.347	124.61	123.368	129.178	125.048	84.1827	83.1419	90.4986	165.865	181.973	193.621	93.3404	86.0442	174.197	160.434
CYP3A7	0.06102	0	0.11047	0.20308	0	0.257522	0.050313	0.160351	0.17194	0.195464	0	0	0.078017	0.044934	0.051107	0	0	0	0.092941	0.104388	0	0.087182	0.16974	0	0	0	0.070486	0.054819	0.137202	0.061455
KDM5C	21.686	26.7237	27.5032	29.7486	9.60305	27.3325	23.7743	23.238	22.6372	23.8666	24.2569	22.3936	16.2393	13.0251	39.1261	52.3801	46.4008	42.8503	36.0525	48.9522	28.9113	44.2611	46.2624	54.4114	49.3716	51.2154	62.5011	25.3674	59.8601	56.3569
CYP3A4	0.044365	0	0.134829	0.299154	0	0.113709	0.036815	0	0.041981	0	0	0	0.048051	0.099367	0	0	0.17832	0	0.067929	0	0	0.127301	0	0	0	0	0.051867	0	0	0
GPRASP2	5.32371	5.9626	6.02485	2.25082	4.34363	4.4115	10.1724	9.29378	9.36387	9.71439	5.73928	7.38371	6.21213	8.05742	5.93668	4.61386	5.4481	4.48664	5.99259	4.80108	5.92921	8.84448	6.48964	10.0105	8.72053	10.292	14.4991	8.22232	6.98563	5.39647
CYP3A43	0	0	0.058452	0.474485	0	0.081625	0	0.136905	0	0	0	0	0.074615	0.140925	0	0	0.274736	0	0	0	0	0	0	0	0	0.06943	0	0	0	0
TBX5-AS1	0.014859	0	0	0	0	0	0	0	0	0	2.36723	3.57713	1.89634	1.76369	0	0	0	0	0	0	0.107763	0.29936	0.08327	0.167962	0.180779	0.0908	8.06685	3.38884	3.47176	3.16738
FAM218A	0.279487	0	0.684291	0.114702	0.193797	0.696127	2.31435	1.53521	2.1657	1.75357	2.03997	0.960015	1.14172	0.830942	1.57896	1.65239	1.55764	1.39656	1.08157	2.50859	2.3752	3.24097	3.85794	1.92429	2.13145	1.94634	5.78708	1.03278	2.4745	2.18775
DCBLD1	4.23469	9.3943	6.86405	6.80018	0.669441	7.41075	3.25735	3.45168	2.54139	3.00639	5.47073	6.11033	4.30329	4.74579	7.35218	8.25728	7.62996	6.31455	5.77	7.85233	1.34007	2.90374	3.40942	9.41794	10.7366	9.99389	3.64469	6.49315	9.55049	9.04148
OR2AE1	0	0	0	0	0	0	0	0	0	0	0	0	0	0	0	0	0	0	0	0	0	0	0	0	0	0	0	0	0	0
USE1	8.2601	9.23757	8.66618	5.69825	11.2548	6.59614	13.1126	12.0146	11.3412	10.9401	19.406	23.4983	15.004	14.8992	7.08429	10.0688	10.0968	7.45887	10.6819	9.18743	19.2723	18.9174	19.7229	14.7324	16.5807	18.4633	36.5758	25.8093	22.1605	23.2455
LINC02546	0	0	0.706035	0	0	0	0	0	0	0.612147	0	0	0	0	0.482649	0	0	0	0	0	0	0	0	0.799614	0	0	0	0	0	0
SLCO4A1-AS1	0.046862	0.629566	0.182063	0	0	0.138906	0.120322	0	0	0	0.122171	0.21262	0	0	0.564806	0.372783	0	0.240643	0	0.74165	0	0	0	0.097119	0.195435	0	0.075046	0.068603	0	0
DTWD1	14.2066	19.045	16.7472	14.8154	9.93494	14.017	26.4932	24.7411	26.5605	26.3134	9.46999	8.31392	10.4288	14.4733	16.1336	15.1593	16.1155	16.6666	11.4313	15.5411	18.9161	20.974	24.0629	15.0648	12.6542	15.023	19.301	13.2374	9.7643	12.0428
HECW1-IT1	0	0	0	0	0	0	0	0	0	0	0	0	0	0	0	0	0.095704	0	0	0	0	0	0	0	0	0	0	0	0	0
GJC3	3.85212	0.659703	2.72088	1.4821	3.14186	2.45729	0.907693	0.851782	0.926092	1.29073	1.33012	0	0.233559	0.304314	3.72597	2.97957	3.54136	3.29615	4.65476	2.66271	0.13424	0	0	0.156276	0	0	0.256191	0.73477	0	0.111114
SNORD156	0	0	0	0	0	0	0	0	0	0	0	0	0	0	0	0	0	0	0	0	0	0	0	0	0	0	0	0	0	0
AZGP1P1	0.398773	0	0.491977	0.839445	0	0.455387	0	0	0.092905	0	0	0	0	0	0	0	0	0	0	0	0	0	0	0	0	0	0	0	0	0
ZSCAN21	15.0905	22.3766	19.7221	19.7195	8.04913	15.9387	16.5694	17.7601	20.5798	19.4955	13.3955	12.5735	15.3485	13.1773	17.2907	18.2382	17.3374	15.0159	15.1801	16.4243	11.419	13.5178	15.6772	15.5028	17.3421	14.4313	15.6243	16.1571	13.5457	14.4549
ZNF3	32.7561	27.989	34.5074	32.2665	22.1971	34.6925	39.7233	36.1641	41.3035	42.2749	35.7526	34.5187	31.3541	39.5919	29.5982	29.789	29.2858	34.6179	35.0374	33.6779	44.7967	49.6473	47.3231	51.5196	54.4857	58.6846	39.043	40.3417	30.2602	28.6736
COPS6	135.244	128.066	130.281	132.482	143.903	130.979	100.052	105.714	98.1408	97.7	116.219	122.158	77.5866	81.9693	124.33	123.504	128.111	129.749	128.303	121.415	127.065	133.421	124.687	255.733	265.11	275.258	130.137	101.683	143.943	136.039
SELL	0	0	0.13772	0	0	0	0	0	0.160867	0.06103	0.229495	0	0.31134	0.167763	0.191033	0	0.075425	0	0.076785	0	0.206934	0.408847	0	0	0.085595	0	0.198419	0.665298	1.03108	0.750368
MIR25	12.7967	0	0	0	0	0	0	21.9408	0	27.5466	0	0	0	0	0	0	0	0	0	44.0974	30.3162	0	0	0	0	0	0	0	0	0
MIR93	0	0	0	0	0	0	0	0	0	0	0	0	0	0	0	0	0	0	0	0	0	0	0	0	0	0	0	0	0	0
AP4M1	7.911	10.3387	7.90711	6.58181	7.1857	6.59624	9.98996	9.63238	9.91271	8.2797	13.5967	11.9893	8.30656	5.78948	7.76276	7.21062	7.32303	7.71935	7.20519	7.62937	16.2661	17.3958	16.5192	16.3163	16.049	17.7105	23.246	13.4982	14.1622	12.6343
TAF6	42.2123	41.0257	46.0692	49.3388	24.3879	43.4502	40.6163	40.4865	40.6625	42.3711	37.0886	42.1935	24.5996	18.8905	40.753	49.0747	48.6955	45.8876	44.5795	54.6264	29.6667	39.086	36.8928	46.2546	42.0598	37.2241	45.0354	39.2747	39.9377	37.0077
CNPY4	13.7546	17.2762	10.1333	14.0848	9.76277	10.8721	16.3211	15.6749	16.5582	17.4237	24.9263	23.1868	17.4701	16.1524	11.1019	13.2093	10.394	9.17467	10.2173	10.0647	28.3051	30.657	24.0693	24.5513	20.8529	25.0217	38.6183	23.0941	22.9876	24.8575
LAMTOR4	300.064	224.586	242.032	210.965	479.342	219.915	244.509	250.633	223.485	195.862	191.799	269.274	177.033	145.347	231.42	212.721	212.483	210.467	254.439	204.442	153.344	152.214	133.999	117.757	122.3	120.895	176.207	270.572	160.705	163.304
GAL3ST4	2.64039	2.04034	2.52277	2.36419	2.26777	2.55928	4.65531	4.5145	4.86494	6.14671	5.22168	7.52734	4.31229	3.78423	1.44981	2.16965	2.14686	2.58549	1.77789	2.22666	0.754003	1.23359	1.31103	1.22486	0.961332	1.05057	4.47456	5.43481	4.73586	3.86823
TRABD2A	4.25579	7.23436	5.75399	4.5949	2.88987	5.03441	11.0503	10.3102	8.81007	10.5538	0.328469	0.064365	0.025564	0.024769	2.55129	3.08752	2.56433	3.05231	2.00361	3.82016	1.42845	0.920223	1.68145	1.50084	1.05367	1.25102	0.271457	0.091249	0.113321	0.231902
PVRIG	0.460537	1.88967	1.02358	1.41696	0.143374	1.39441	2.56913	2.343	2.07084	2.86009	4.26399	2.47711	0.653123	0.532308	1.01836	1.33892	1.01449	1.03207	0.842751	1.13796	0.700593	3.9441	4.3614	3.42233	2.04089	2.30712	5.11486	2.88919	2.07511	2.45598
PMS2P1	10.0967	8.17165	9.10075	9.18881	8.59079	7.90189	14.7275	11.8922	11.1005	11.0403	10.0981	9.6191	7.22318	7.50228	12.5587	11.053	12.7805	9.90947	11.0036	9.20443	11.559	11.5231	8.79331	10.6552	10.215	9.33977	14.1864	9.52419	7.64291	7.66774
SERPINA1	0	0	0	0	0.039942	0	0.156011	0.296918	0.17725	0.303469	2.40506	3.17014	1.27156	1.77223	0	0	0	0	0	0	0	0	0	0.090046	0	0	25.2864	1.96478	47.5741	37.3302
LINC01167	0	0	0	0	0	0	0	0	0	0	0	0	0	0	0	0	0	0	0	0	0	0	0	0	0	0	0	0	0	0
RASA4	3.28335	3.99079	3.58134	3.39054	3.39745	3.90119	7.2615	6.25449	6.39439	6.74998	6.28275	7.67528	4.17682	4.30565	1.55966	1.65312	1.79018	1.40314	2.18998	3.06286	2.5467	3.63645	3.8648	4.21089	3.36362	3.28594	5.74992	5.27109	4.07646	4.48172
FANK1	1.05862	3.17279	1.56615	1.6151	1.37437	1.53528	4.00823	4.89008	4.10781	4.88132	8.61795	5.56323	4.15291	4.98554	1.35769	1.63095	1.1623	2.53387	1.04557	1.16643	8.33757	6.00267	5.04571	5.36641	2.85685	3.86878	9.03541	6.83516	6.16617	6.33272
SCARNA18	0	0	0	0	24.7349	0	0	0	0	0	0	0	0	0	0	0	0	0	0	0	48.5059	29.1267	28.3289	0	0	62.3762	0	0	0	0
PILRA	3.36309	2.13213	2.66031	1.94528	1.99423	3.03774	3.52985	2.96335	2.56537	1.96581	3.33376	2.69003	1.56585	2.00978	0.360373	0.496094	0.683438	0.839994	0.406363	0.969222	1.0369	0.859491	1.43376	1.14333	1.51581	1.41583	1.58131	3.45358	1.54853	0.768574
CREBRF	3.8151	4.69781	6.9895	9.40182	2.28705	9.27681	4.50348	3.7005	4.91304	5.11256	1.49578	1.27018	4.65067	5.23047	4.85782	6.57856	6.26305	6.27968	5.42417	6.75632	3.3723	6.12076	6.88996	3.08133	2.75872	3.10863	11.4181	1.31117	9.91465	9.69127
ZCWPW1	0.823649	0.887559	0.829638	0.497339	1.30759	1.08298	1.07815	0.984409	0.510184	0.94992	1.63225	0.91225	0.740478	0.841248	0.611482	1.20455	0.396418	0.608698	0.53746	0.596321	1.29254	1.77072	1.17156	0.503833	0.923085	0.938208	3.14319	1.46553	0.892738	1.79683
PPP1R35	47.481	42.4123	38.4042	41.0875	49.4406	33.4775	20.2263	26.8752	24.1833	22.3086	19.1958	26.4889	17.0686	15.5857	42.239	42.1033	49.5004	50.0048	53.0697	46.5071	31.0497	23.8712	28.9571	29.8001	32.0621	36.8845	39.7749	25.6007	40.0732	35.2138
ZNF502	3.53095	5.2522	4.27472	3.37795	3.65147	4.20667	6.43856	5.55809	7.45093	6.20522	2.27348	2.37549	3.91096	4.3335	3.37345	2.54238	2.97485	2.6638	2.17119	2.70616	2.55507	2.91146	3.32558	1.6826	2.27695	2.27946	2.13575	4.57409	1.49362	1.06295
C7orf61	0.549255	0.180696	0.374044	0.20327	1.09984	0.935704	0.497698	0.20712	0.338643	0.903377	0.200457	0.392665	2.42785	3.06108	0	0.178829	0.812464	0.191133	0.570747	0.627977	0.444865	2.45477	0.513153	1.89956	1.11726	0.750355	0.56657	1.88898	2.85466	2.81431
CES1P2	0	0	0	0	0	0	0	0.060702	0	0	0	0	0	0	0	0	0	0	0	0	0	0	0	0	0	0	0.082971	0	0	0
GIMAP6	0	0	0	0	0	0	0	0	0	0	0	0	0	0	0	0	0	0	0	0	0	0.121861	0.086015	0	0.234992	0.031456	0.21799	0	0.246501	0.03155
TSC22D4	16.3461	11.6706	15.1186	14.7644	16.9241	14.1613	7.86449	9.75691	10.1144	9.33156	16.0353	19.8472	17.2252	10.794	14.6685	17.7743	15.752	16.4214	17.6486	17.8333	19.0577	24.2964	19.5946	24.4691	22.8795	23.6672	43.1305	24.262	48.2003	38.854
AGFG2	0.83425	0.936685	0.724827	0.694216	0.548175	0.648976	1.61118	1.39584	1.17959	1.349	2.35331	2.25341	1.36042	1.08365	0.764265	0.950345	0.962853	0.642883	1.04536	1.10687	3.6173	3.80971	4.02701	5.51129	5.3316	5.26824	3.22855	2.21247	3.7098	3.50659
SPC24	13.2219	13.2726	12.2867	10.4376	21.8986	9.77458	20.2883	21.9247	20.7699	20.8555	19.6838	15.1844	9.26366	6.78583	17.4701	29.5299	24.4711	21.2604	19.2782	16.6868	23.6583	20.8427	22.5593	17.7736	16.3786	14.9753	11.5464	20.5608	7.78619	7.92958
CDKL1	1.12284	1.57094	1.44236	1.29505	0.505897	1.42399	3.03903	2.61022	2.51516	2.18982	1.8918	1.47683	0.744132	1.16712	1.01551	1.71029	1.78418	1.21364	1.7136	1.17649	4.56725	6.62253	5.83619	3.39471	4.2227	3.96315	1.68557	1.55598	1.86582	2.065
LOC101929998	0	0	0	0	0	0	0	0	0	0	0	0	0	0	0	0	0	0	0	0	0	0	0	0	0	0	0	0	0	0
LRCH4	11.1951	11.7654	12.8121	12.1212	6.28433	10.6853	8.04944	10.3879	10.6114	11.1216	12.8804	11.8604	10.4435	7.67666	12.4699	18.9095	17.0804	15.6313	15.6656	16.4539	19.7287	31.2112	31.3001	33.3208	27.7283	27.899	37.2139	14.7217	44.963	36.5136
SNAPC2	19.8763	20.1259	17.9847	19.6785	17.2034	15.1395	10.1269	12.1473	13.2521	12.3938	25.0608	31.2242	17.3557	12.083	17.5628	13.6134	18.4316	20.3078	18.1096	17.0667	14.5277	16.7047	16.2084	14.1856	16.6035	14.8062	25.4667	33.8968	23.033	23.2053
MIR4274	0	0	0	0	0	0	0	0	0	0	0	0	0	0	0	0	0	0	0	0	0	0	0	0	0	0	0	0	0	0
PASK	12.8268	20.2197	15.992	16.8869	6.20022	15.9648	16.6089	16.3647	16.2817	16.605	9.44935	9.04176	5.73127	5.70419	14.9715	17.9189	17.409	17.042	14.0871	17.4841	7.55279	10.364	10.8638	10.0284	8.00271	7.4863	5.85633	10.3794	4.65844	4.60558
FBXO24	0.35004	0.525781	0.864282	0.924777	0.40125	0.56703	0.803188	0.940083	0.85794	0.421149	0.565218	1.34696	0.612401	0.380855	1.11513	0.898651	0.795553	0.802534	0.819367	0.834161	0.828893	1.93288	0.825772	0.591226	0.481383	0.577639	1.58064	1.53704	0.318769	0.454534
ANKRD34C	0	0	0	0	0	0.018747	0	0	0	0	0	0	0	0	0	0	0	0	0	0	0	0.031315	0.030799	0.062111	0	0	0.025859	0	0.100993	0.045347
PCOLCE-AS1	1.01327	0	1.55836	1.30671	1.1929	1.03604	1.87266	0.986613	0.754553	0.626501	0.828424	0.258955	0.097105	0.106373	1.6126	1.27716	1.13716	1.06054	1.01696	1.33632	1.28129	2.46281	1.5813	0.53951	0.842257	1.06713	3.17007	0.16617	1.51807	1.13907
PCOLCE	20.7475	17.2951	20.1924	20.6105	26.4335	16.6115	13.1055	13.4035	13.9157	12.9788	34.0667	32.2657	21.9823	16.8143	14.0843	15.3364	15.5551	15.0898	16.3897	16.4148	101.294	157.07	146.993	101.64	82.4704	79.3485	250.393	48.972	247.491	203.632
MOSPD3	13.2013	18.671	13.1858	10.5361	11.5223	11.6981	9.45986	11.5017	11.4271	13.345	18.4617	28.8825	12.7233	8.0255	12.4594	10.6686	11.2797	12.0286	14.4485	12.5284	16.8006	16.6601	18.8291	11.425	15.7286	15.3361	31.5756	20.7964	29.3302	21.9556
LRRC8C	1.38299	1.4246	1.97044	2.39625	0.735739	1.86535	2.27982	2.05607	2.37125	2.68451	0.759167	0.56925	1.3907	1.59896	2.01377	2.39762	2.07986	1.88233	1.89284	2.6447	2.42849	4.5264	4.8982	6.69456	6.48378	7.1078	8.63896	1.25714	16.9666	14.2098
GNB2	94.2864	90.0992	94.8876	88.4466	108.647	84.7601	75.7645	83.4092	70.4343	78.0929	138.174	149.147	115.708	87.0202	81.8427	85.5664	100.897	94.664	105.917	89.8401	102.052	100.077	105.567	151.402	158.138	152.708	188.605	173.693	253.171	222.36
MIR6850	0	0	0	0	0	0	0	0	0	0	0	0	0	0	0	0	0	0	0	0	0	0	0	0	0	0	0	0	0	0
GIGYF1	15.6699	13.7482	19.0318	18.9411	9.29326	18.8684	16.6462	16.8543	17.3282	17.4742	12.528	13.2632	9.47813	7.8415	18.4416	23.0161	24.5066	25.5654	22.0997	25.9981	28.92	39.5528	43.4443	32.7602	29.3244	27.9324	23.708	16.7373	17.3245	17.4275
EPO	0.46387	0	0.566291	0.552107	0	0.35792	0	0.067829	0.150597	0.086116	0.261025	0.50357	1.08563	0.444372	0.277396	0.457975	0.648847	0.636247	0.641482	0.557398	0.201672	0.118513	0.455031	0.116548	0.252938	0.341535	0.278082	0.191842	0.794273	0.558697
MIR4257	0	0	0	0	0	0	0	0	0	0	0	0	0	0	0	0	0	0	0	0	0	0	0	0	0	0	0	0	0	0
ZAN	0.016705	0	0.013688	0.037085	0	0.009506	0	0.018699	0.010232	0	0	0	0	0	0.027904	0.048237	0.029536	0.034478	0.017304	0.038096	0	0.015824	0	0	0	0	0	0	0	0
TSPAN10	0.030912	0.647326	0.147506	0	0.084983	0.153666	0.438682	0.203811	0.19349	0.166137	0.368296	0	0.066213	0.045206	0.047198	0.065869	0	0	0.250322	0.257798	0.490216	0.960189	0.567899	0.075837	0.248806	0.068429	0.58569	0.084884	0.165954	0.268972
TCAIM	9.21223	14.3575	11.803	13.4804	5.14756	12.9228	18.1243	16.2643	17.3843	15.5365	9.44918	10.8497	9.94024	14.5592	12.6023	12.4493	14.0733	11.5859	13.4913	12.9682	18.672	21.4451	22.733	17.614	17.5896	18.7727	15.9024	14.5964	12.1389	11.385
RNLS	4.74597	4.91504	6.00733	4.01969	1.21118	5.62248	9.14767	8.99317	7.97573	7.35742	2.88055	2.5792	2.31146	2.19581	4.7733	5.22562	5.39347	5.63915	5.22197	4.94985	2.71123	1.90364	2.85465	2.53228	1.87185	1.63851	5.18399	4.56617	2.44615	1.8933
SLC12A9	12.023	10.2695	11.925	12.2732	10.3313	9.66078	7.47746	7.78135	7.85509	7.74848	7.10472	7.71165	3.29782	3.305	11.6445	11.1252	12.5024	12.3814	12.2651	12.0893	9.06693	10.2527	8.14752	9.93143	9.91631	8.10904	12.0781	9.54841	9.68554	7.89728
TRIP6	62.9348	63.4407	58.6411	61.8169	61.5821	55.3279	46.4066	52.8594	55.4022	51.9223	41.4085	41.2011	33.6115	23.3629	56.0724	59.3652	59.7199	61.0988	60.7066	58.4896	42.0198	45.4926	46.3582	53.9451	55.5611	55.4617	52.6446	49.1013	55.865	44.7819
MIR6891	0	0	0	0	0	0	0	0	0	0	0	0	0	0	0	0	0	0	0	0	0	0	0	0	0	0	0	0	0	0
MIR6875	0	0	0	0	0	0	0	0	0	0	0	0	0	0	0	0	0	0	0	0	0	0	0	0	0	0	0	0	0	0
SMIM22	0.511875	0	0.466001	0.415762	0.663335	0.215281	0	0.207817	0.229659	0	0	0	0	0	0.62947	0	0.328153	0.773276	0	0.423002	0	0.362939	0	0	0	0.257519	0.282611	0.189581	0.267517	0
LOC102724094	12.5677	34.015	9.90791	11.2853	15.1202	6.94657	5.38993	3.29152	2.65704	3.57105	6.54989	4.22079	3.03395	3.47073	9.08286	7.7334	9.74575	6.36787	8.92895	8.12376	7.55823	2.94115	2.86921	1.921	3.1113	4.87835	3.12951	0.540685	5.22061	2.70005
LINC02311	0	0	0	0	0	0	0	0	0	0	0	0	0	0	0	0	0	0	0	0	0	0	0	0	0	0	0	0	0	0
SERPINE1	0.7303	1.51794	1.02376	4.23332	1.4004	3.19184	1.46877	1.43262	2.98142	3.20078	1.40462	1.65998	29.8298	31.1091	0.797475	1.14133	1.18823	1.91352	1.6747	1.87481	1.66042	7.021	4.23889	77.622	116.157	117.152	3.96954	1.61606	433.709	321.525
LOC101928510	0.046287	0	0	0	0.033935	0	0	0.056925	0.090225	0.034824	0	0	0	0	0	0.053046	0	0	0	0	0	0	0.225142	0.045443	0	0.032066	0	0	0	0.066712
GTF2H2C_2	20.3699	47.2401	27.6421	14.335	15.3077	28.3601	48.2657	25.3692	32.7747	39.7075	11.7993	15.4498	2.82921	14.4984	24.0605	46.92	15.9496	20.1574	44.1419	19.7164	19.2721	21.7986	31.8099	24.945	18.6575	25.4719	23.6034	21.7049	14.8873	16.456
AP1S1	65.9553	47.8385	62.5156	61.4944	58.4927	58.7639	50.211	46.9589	40.9171	40.1033	82.824	80.5173	65.1873	57.6233	56.7371	61.9484	54.7512	52.8432	52.3845	58.5549	42.8013	46.047	47.0955	63.7665	51.418	52.7048	59.163	73.5133	78.1539	66.8449
VGF	4.13244	5.59555	3.93347	3.30664	7.60108	3.96033	1.75812	2.28733	1.82932	1.93967	0.425193	0.93344	0.877066	0.687172	2.60871	3.1106	2.80525	3.9068	3.93236	3.42401	0.501356	0.112702	0.477517	45.0843	46.4673	39.7762	0.374601	0.992818	8.11087	5.31738
NAT16	0.06904	0	0.104407	0.219641	0	0.087117	0.165666	0.051923	0.088666	0.236889	0.253323	0	0	0.044698	0.027667	0.085877	0.041765	0.147356	0.100893	0.161525	0	0	0	0	0.050457	0.068586	0	0.024176	0.099755	0.060664
PLOD3	15.3188	13.107	15.5922	18.1141	11.8948	16.2686	9.82793	9.53637	9.64882	9.80849	24.9648	26.5829	18.1003	15.3774	16.5255	19.0224	18.4225	17.5461	16.4846	18.9973	12.0716	17.5366	14.8905	38.2255	36.9001	40.7776	21.3551	30.1793	42.801	35.4564
NIM1K	0.065101	0	0.079718	0	0	0	0	0.072738	0.039874	0.045468	0	0.216448	0.239166	0.296613	0.180912	0	0	0.133642	0	0	0	0	0.059503	0.051528	0.110948	0	0.098557	0.378906	0.28469	0
ASPM	14.1073	22.3319	25.7544	31.8408	10.614	29.5827	25.1224	22.6386	24.2797	28.0788	10.3413	9.92049	19.3389	25.6321	22.6508	26.7888	26.5152	27.2947	20.2495	30.6912	11.54	19.5115	26.1393	23.5346	17.0085	16.9716	10.7877	15.6898	8.22224	7.39799
HRCT1	0.064175	0	0.156393	0	0.170439	0.10847	0	0	0	0	0	0	0.397257	0	0.104314	0	0	0.18956	0	0	0	0	0	0	0.19032	0	0	0.278284	0.915823	0.357975
LOC101927746	94.3364	100.786	111.269	106.836	81.9059	106.597	21.0697	23.8761	18.6162	19.3099	2.38578	3.27822	4.2304	3.70263	120.798	116.244	141.998	129.435	118.13	129.367	8.48443	6.11058	8.46278	12.3127	11.2958	12.0205	5.47331	3.61733	4.45332	7.61818
REG3A	0	0	0	0	0	0	0	0	0	0	0	0	0.121081	0	0	0	0	0	0	0	0	0	0	0	0	0	0.205924	0	0	0.512115
MYL10	0.303167	0	0.150055	0	0.150709	0.208562	0	0	0.45423	0	0.407973	0	0	0	0.307554	0.184792	0.492864	0	0	0	0	0	0	0	0.186788	0.125337	0.144169	0	0.139789	0
SH2B2	5.3856	3.35	4.83827	4.05871	6.1234	3.9291	2.0866	3.7062	3.97584	2.84052	2.60173	3.60049	2.4339	1.19799	3.6969	3.68107	4.49602	6.08979	5.69339	5.55733	2.7041	1.75651	2.86547	2.37399	2.18468	1.66764	3.47585	2.84034	4.81307	5.13713
ANGEL2	6.32053	6.20558	9.42205	9.03593	3.47542	9.28739	17.0194	15.6387	15.5001	17.8952	8.33331	8.20278	6.86305	9.14907	9.62092	11.0538	9.83291	8.79357	8.81371	9.69374	8.77567	16.4392	16.592	13.835	12.1533	10.9866	15.1529	10.8758	10.1266	10.7336
HBG2	0.274173	0	1.02056	0.464026	0.669882	0.473296	0	0	0	0	0	0	0.191385	0.557792	0.232443	0	0	0	0	0	1.29526	0	0	6.62366	6.35957	3.5308	0.658618	0	1.91386	0.851651
LOC100630923	4.67328	3.88613	4.33337	7.91417	0	6.06204	3.23604	2.67042	2.59961	2.13711	4.13963	1.44372	3.35451	4.08132	6.49906	3.34767	3.15939	3.65951	3.02089	4.28306	7.11761	5.95195	5.74471	7.19226	9.16742	9.81898	7.74412	5.09115	8.37541	7.35065
LINC02035	0.853896	0.611033	1.22734	0.979806	0.384239	1.20925	1.21643	1.17689	0.931301	0.961506	0.954958	0.572191	1.53694	1.77169	0.93218	0.990914	0.989615	0.948495	0.949514	1.14626	1.4945	2.2732	2.58551	2.66263	2.14769	1.64887	3.3964	1.5251	3.30669	3.30305
EIF4G2	342.803	436.538	455.909	472.535	264.309	458.308	452.782	430.356	472.064	479.362	419.622	364.259	444.726	520.474	386.934	409.782	431.947	406.929	359.944	438.976	399.346	574.973	579.601	903.138	941.822	954.116	555.948	502.241	602.846	594.763
PPM1H	18.2166	21.868	23.6404	23.3388	11.4077	25.1269	8.01858	7.56325	8.74122	8.73016	11.2549	10.3564	6.70843	8.43127	23.689	24.9203	24.5261	26.459	23.6517	27.135	5.03944	6.23648	5.64879	4.74892	4.2897	2.99828	12.1291	13.8573	5.67005	6.52538
RASA4B	0.412489	0	0.726247	2.25543	0.383357	0.150666	7.07666	10.298	10.6492	9.96635	13.0252	8.3281	7.48806	4.43425	0.454021	0.845967	0.691222	1.53599	0.811056	1.25417	3.11196	6.45797	4.01401	3.17573	2.77462	1.92098	9.83339	14.816	6.20845	5.10218
MRPL34	63.0472	71.9103	62.162	63.9774	76.9613	55.9325	45.1943	55.5757	55.6285	57.0328	45.7119	47.1069	41.0676	35.1745	77.5417	68.4462	79.3424	83.5789	83.2034	72.6617	39.04	33.5147	37.7101	45.7329	43.375	42.8825	112.49	65.6395	84.8995	86.0862
THUMPD3-AS1	25.9171	30.0402	24.5047	26.3909	21.1262	23.2022	35.4481	29.5816	30.4576	31.5132	15.3527	15.1446	16.3956	21.9192	16.9326	14.455	20.5164	17.0363	15.735	18.927	14.7481	18.8842	16.0066	14.6338	11.1206	14.0107	16.3453	22.2798	14.4998	13.2622
UPK3BL2	1.30544	0	1.32303	1.11406	0.425428	1.28741	3.49376	2.83887	2.11178	2.78035	3.46975	5.2013	1.52792	1.61904	0.255486	0.842638	0.895038	1.00348	0.296873	1.34611	1.69232	3.45918	2.21728	1.18829	1.26643	1.22388	2.68843	4.13585	1.89359	1.57321
POLR2J3	9.83357	13.1669	9.26228	7.79433	4.0258	8.9724	14.5121	16.0226	12.2304	11.4888	29.8375	20.7588	7.88425	9.64383	9.15234	10.2957	4.22934	8.56428	8.35999	7.70538	6.19385	15.4483	14.9294	15.313	12.6961	10.7987	14.5059	29.8717	7.10046	9.29395
SPDYE2B	0	0.236095	0	0	0	0	0	0	0	0	1.10334	0	0	0	0	0	0	0.376863	0.473389	0	0	0	0	0	0	0	0.975726	0.878664	0	0.618777
VASP	67.0582	61.0816	71.2972	69.2227	44.5949	64.1695	42.9757	44.1763	43.9755	45.9568	24.9971	29.0283	24.7327	20.6586	60.092	60.9254	66.9902	65.8784	68.7674	64.3193	20.725	26.6554	26.9813	62.0764	95.7351	95.437	50.0859	35.3193	79.5894	64.1286
RAB27B	0.066635	0.313862	0.086194	0.177399	0.038508	0.196382	0.38315	0.390022	0.384926	0.363959	0.10223	0.096214	0.14487	0.370561	0.069659	0.106681	0.056661	0.13288	0.120228	0.03704	0	0	0.029229	0.059283	0.062324	0.102662	0.147561	0.079261	0.917247	0.484172
NDUFS2	108.477	99.0741	108.686	101.195	80.0434	97.462	84.5059	80.9886	78.2576	80.278	94.6821	86.3663	60.8565	55.8704	100.539	106.335	101.593	99.2507	92.0615	96.9663	66.5823	71.2719	73.3439	59.3072	51.7461	51.1623	85.4863	79.4793	51.2342	50.3818
SPDYE2	0	0.236095	0.327861	0.525002	0	0	0.185982	0	0.488412	0	0	0.74161	0	0.372234	0	0	0	0	0	0	0	0	0.858233	0	0	0	0	0	0.552671	0
RASA4DP	0.658241	0.34483	1.01863	0.827987	0.302293	0.865721	1.28375	1.32094	0.739342	0.91379	0.506493	0.422599	0.557216	0.386782	0.660126	0.50949	0.467218	1.01214	0.491301	0.398901	0.502098	0.646022	0.797183	0.881312	0.621602	0.642965	1.39813	0.55705	1.20738	0.775447
FAM185A	3.09039	3.94463	4.50971	2.63683	2.54775	4.09858	5.67737	5.72122	5.45757	5.36079	5.49429	3.26761	3.38436	4.20109	4.11946	5.09824	4.00791	3.6714	3.56869	2.82254	3.37933	5.29771	3.95407	3.6727	2.63582	2.41709	8.35147	5.55945	3.09146	4.11703
KIAA0100	19.7433	31.5287	29.5068	30.8425	10.0515	31.2499	30.5402	28.3106	27.5838	28.8509	32.4644	28.881	18.569	17.8083	28.5075	31.7706	33.6521	30.0799	23.8824	34.5667	19.7933	35.0527	38.4875	49.6304	46.8159	44.2213	39.5419	30.6364	35.1731	37.3366
MRPL18	120.121	122.979	120.844	113.412	105.401	116.914	102.377	98.6739	86.991	90.3129	69.3645	78.1383	70.072	81.6353	114.106	125.63	117.202	102.724	112.413	105.879	63.1245	63.7288	75.646	97.9572	105.035	111.821	64.9529	88.4451	83.451	91.0653
PMPCB	46.2154	55.7585	52.8932	54.0189	31.6825	52.534	53.7706	51.9974	53.7965	53.4281	32.4628	25.3907	26.7446	31.0667	49.2329	50.8963	51.4566	49.1453	44.7999	49.8986	47.5847	57.6483	58.4749	36.4862	36.6361	33.5244	67.7683	34.3389	21.3931	24.9313
PSMC2	67.1769	75.5837	76.281	75.6049	46.3505	78.032	54.3966	63.8202	58.4769	60.1381	52.7868	48.7758	49.6438	66.3797	75.5497	92.8001	74.3398	63.9346	61.7017	74.8634	44.2078	48.7895	55.9276	73.6528	71.0533	74.5855	60.5294	54.0957	49.8038	56.4846
SLC26A5	0.050993	0	0.092406	0.253435	0.111696	0.129498	0	0.077479	0.050164	0.108271	0	0	0.066997	0	0	0.168501	0.249916	0.093806	0.137067	0.520706	0	0	0	0.124481	0	0	1.40582	0.155793	0.170885	0.205087
LHFPL3	0.062219	0	0.18514	0	0.044054	0.228048	0.0713	0.038522	0.040711	0.047724	0.096753	0	0	0.034203	0.036951	0.071252	0	0	0	0.077343	0.097221	0.124457	0	0	0	0.044019	0	0.119381	0.15024	0
LHFPL3-AS2	0	0	0	0	0	0	0	0	0	0	0	0	0.245926	0.281527	0	0	0.087377	0	0	0	0.239107	0	0.274543	0	0.198614	0.066423	0	0.114931	0	0
LAMB4	0	0	0	0	0	0	0	0	0	0	0	0	0.019853	0	0.015475	0	0	0	0.063669	0	0	0	0	0	0	0	0	0.015951	0.063058	0.056693
UPK1A-AS1	14.0101	6.34563	13.029	13.1316	14.2472	12.2137	1.06625	1.42477	2.55894	1.55933	0	0	0	0	15.1719	16.2508	15.0063	14.8638	13.5864	16.9472	0.200091	0.235804	0.23036	0	0.252145	0.235856	0.191414	0	0.183448	1.15708
SRPK2	26.9079	36.7672	40.5629	39.7408	12.1507	38.8838	37.2159	31.6224	38.6866	38.8733	22.0207	16.4415	21.2555	23.1053	35.7768	37.2296	35.9831	33.2503	30.9295	37.2962	19.1158	26.7208	28.7919	32.1673	30.5117	33.9716	34.5798	26.9846	27.4409	27.4671
BPY2C	0	0	0	0	0	0	0	0	0	0	0	0	0	0	0	0	0	0	0	0	0	0	0	0	0	0	0	0	0	0
FAM117A	21.7644	23.8471	24.5868	23.4493	14.5995	23.4976	20.8425	18.4115	18.8385	18.4985	16.123	21.7816	14.6721	13.9587	25.669	23.3093	24.0775	23.934	22.4229	24.2436	43.6664	53.6275	58.6576	37.4353	43.7978	34.7554	23.1208	20.3061	13.7349	14.7703
GPR31	0	0	0	0	0	0	0	0	0	0	0	0	0	0	0	0	0	0	0	0	0	0	0	0	0	0	0	0	0	0
LOC153910	0	0.379892	0.062061	0	0	0	0.042144	0	0	0	0	0	0	0.036322	0.085723	0	0	0	0	0.087345	0	0	0	0	0.076872	0.153286	0	0	0	0
EFCAB10	3.95695	6.77161	3.07238	3.01797	2.51495	4.16758	7.39371	6.38145	3.53332	6.95558	0.997699	0.57087	0.675526	1.46926	4.68085	3.4703	1.85164	2.8973	1.99934	2.50342	1.09973	1.94097	1.71705	0.890406	1.62653	1.50164	0.140803	0.278946	0.881039	0.438209
OSTCP1	0.061755	0	0.381335	0.212616	0.140104	0.646505	0.312106	0.335988	0.238237	0	0	0	0.306179	0.095776	0.10626	0.412325	0	0.198963	0.190618	0	0	0.361061	0.355492	0.356904	0	0.126849	0	0.116298	0.434586	0
SYPL1	87.9529	114.025	108.901	96.7927	66.6105	106.702	74.532	68.2982	74.8641	72.4236	27.6203	39.8898	44.765	57.8053	96.6567	105.16	104.118	91.5986	84.1871	100.423	61.8563	87.7376	85.5985	86.3919	86.3211	89.9259	79.7882	52.8974	91.2439	82.9639
NAMPT	79.7507	112.954	113.751	107.395	36.4315	117.363	61.8958	58.3729	75.089	76.9219	31.9134	30.7131	89.0713	109.226	103.46	117.29	109.242	107.797	87.1585	103.503	20.22	29.6966	33.2349	57.732	60.3764	62.6386	38.0146	48.558	138.375	135.739
PIK3CG	0	0	0	0	0.038496	0.029296	0	0	0	0	0	0	0	0	0	0	0	0	0	0	0.019919	0	0	0	0	0	0	0	0.019315	0.033629
SARNP	319.254	265.941	302.614	255.255	338.246	296.824	274.925	252.096	262.994	272.581	138.247	122.727	251.589	298.258	288.208	253.383	239.552	249.782	272.655	253.221	213.142	195.16	203.907	204.742	205.859	217.662	223.055	222.733	191.459	208.226
PRKAR2B	24.5388	38.2268	33.4148	32.8939	11.5961	31.5679	24.4546	21.2872	22.854	23.6278	8.06466	6.59532	6.81486	7.40826	30.1105	31.9039	30.4292	30.8427	27.5992	28.9762	4.53417	7.94196	9.61145	8.69957	7.78763	7.84058	33.103	7.94817	12.2988	12.5777
KANSL1-AS1	4.61566	8.18025	5.84566	7.97418	7.87614	5.63877	7.85144	9.13888	7.87109	7.41627	7.8342	9.68588	9.77097	5.91706	8.32609	6.08477	8.28888	4.58907	11.3659	3.14918	23.2294	21.1045	26.1619	6.72942	7.25365	10.4729	20.8388	8.04606	10.2601	15.4943
ST6GALNAC4	11.0846	18.6997	10.7776	12.727	12.3528	8.61135	4.67334	6.0049	5.66134	5.71188	11.8796	9.3218	5.26755	3.93782	10.0043	11.2474	11.6921	9.45104	10.384	11.4503	10.2109	12.4458	12.0286	10.7219	8.45675	8.58581	24.4961	10.4508	19.2441	14.151
HBP1	38.1004	43.4164	49.1021	46.4541	16.6701	48.2043	33.7781	32.1523	38.3821	36.5086	12.9008	11.9433	20.6705	22.0906	43.8412	48.0381	43.5949	42.1647	41.4343	47.7183	28.3102	43.8002	39.3822	22.8184	22.1467	20.5267	71.8046	15.4939	42.1919	39.2246
RBM44	0.374559	0.899241	0.47808	0.357793	0.033517	0.630514	0.056557	0.094232	0.065291	0.19165	0	0	0.490072	0.624088	0.52786	0.83587	0.616904	0.501055	0.407544	0.620457	0.267488	0.292458	0.59182	0.746116	0.629507	0.519666	0.497744	0.268511	0.692241	0.927273
LOC101927974	4.13934	5.26816	3.2725	2.77794	3.83534	1.72025	6.2944	5.91732	4.6639	4.15438	2.65965	2.87049	1.93891	2.05476	6.63666	7.14643	4.13958	5.79607	7.42885	4.90468	5.87669	6.02022	4.17615	5.39864	3.90825	3.24636	5.91827	2.57075	4.30465	1.96313
SCN2A	0.134374	0.130629	0.241176	0.342864	0.159607	0.259506	0.543451	0.374899	0.223306	0.298419	0.251967	0.124449	0.023598	0.055308	0.148797	0.261087	0.155793	0.110192	0.131007	0.253236	0.03389	0	0.02037	0.041164	0.021873	0	0.280351	0.167211	0.164309	0.179719
LOC101929705	1.48077	1.10728	1.54242	1.44129	1.47276	1.54889	1.03559	0.609827	0.484792	0.55217	0.312612	0.540389	0.254895	0.605378	2.19977	1.79732	1.66137	1.66125	2.41226	2.5061	0.8248	0.246187	0.240008	0.647992	1.04541	1.04991	0.738512	0.795476	0.848994	0.767348
LAMB1	14.0258	17.3191	18.5721	19.218	7.55978	19.1173	63.0428	57.1438	60.7654	62.7132	77.1829	68.703	54.0807	56.8413	20.7154	23.92	22.9401	23.9371	20.7211	24.2275	24.6278	37.7244	39.0276	50.2861	43.3226	52.3655	84.839	83.1578	125.787	119.807
MIR598	0	0	0	0	0	0	0	0	0	0	0	0	0	0	0	0	0	0	0	0	0	0	0	0	0	0	0	0	0	0
TESK1	5.806	4.21827	5.78409	6.6411	3.97853	4.83254	5.7664	5.39628	5.29038	5.43725	10.3578	11.9392	8.44234	7.01999	5.84629	5.99676	6.01256	6.17491	7.70891	6.00301	14.2915	15.6609	12.9716	18.9776	21.1414	23.8652	20.2298	14.25	28.1483	26.0058
NRCAM	1.05974	2.18651	1.68182	1.6157	0.751826	2.0471	6.82297	6.68071	9.33606	10.5898	4.62849	4.66702	5.13457	6.41608	1.30782	1.52823	1.51945	1.23982	1.33475	1.97306	7.66327	12.7502	19.3093	11.1807	12.1801	10.4419	2.14327	5.67761	2.84435	2.64257
SNORD115-8	0	0	0	0	0	0	0	0	0	0	0	0	0	0	0	0	0	0	0	0	0	0	0	0	0	0	0	0	0	0
DOCK4-AS1	0	0	0.032206	0.359917	0	0	0.087925	0	0	0	0	0	0	0	0	0	0	0	0	0	0	0.076258	0.225233	0	0	0	0	0	0	0
ZNF488	3.15403	2.95694	3.73504	3.7029	2.06841	4.01234	0.507503	0.522119	0.3897	0.563946	0.185743	0.365897	0.153961	0.305279	3.37015	3.42732	4.35696	3.45703	3.35352	4.79981	0.202618	0.160697	0.350753	1.03213	0.813938	0.576017	1.1647	0.182855	1.09149	1.09304
TMEM168	3.91203	4.3306	4.95363	4.01298	2.18429	4.84385	8.10413	6.4849	7.56083	7.31677	6.0724	5.9697	5.37339	6.65946	4.97258	5.8601	4.99876	4.11781	3.98557	4.75715	5.98299	7.62308	8.56165	9.0188	6.81487	7.18665	8.82256	8.66149	6.96029	6.74289
IZUMO3	0	0	0	0	0	0	0	0	0	0	0	0	0.177268	0	0	0	0	0	0	0	0	0	0	0	0	0	0	0	0	0
ABLIM2	0.941471	0.097124	1.18206	0.894705	0.573981	1.0248	0.346064	0.509747	0.30708	0.351221	0.31318	0.462352	0.443712	0.368251	0.69208	0.827326	0.7933	0.791445	1.02477	1.09348	0.336803	0.512223	0.328753	0.327024	0.464214	0.423097	0.527765	0.665476	0.715022	0.575764
FAM25A	0	0	0	0	0	0	0	0	0	0	0	0	0	0	0	0	0	0	0	0	0	0	0	0	0	0	0	0	0	0
BMT2	5.83334	9.88442	8.44016	9.02709	3.56428	8.51791	8.74641	8.94747	9.14158	9.06674	7.34336	6.87895	14.7912	18.3465	8.12863	8.17917	7.97394	8.70194	7.46312	7.65367	11.9899	18.864	17.2076	19.7516	19.7681	19.8182	38.9117	13.7751	43.8966	41.8501
HRAT17	0	0	0	0	0	0	0	0	0	0	0	0	0	0	0	0	0	0	0	0	0	0	0	0	0	0	0.902797	0	0.588434	1.31992
NCR2	0	0	0	0	0	0	0	0	0	0	0	0	0	0	0	0	0	0	0	0	0	0	0	0	0	0	0	0	0	0
GPR85	0.147905	0	0.08501	0.192725	0.028912	0.069771	0.641214	0.429238	0.716085	0.785962	3.63206	3.01973	2.48632	3.66589	0.159891	0.047312	0.038431	0	0.084091	0.050002	0.381832	0.477971	0.585953	0.806921	0.327498	0.594798	1.3699	4.70366	1.30712	1.49288
PPP1R3A	0	0	0	0	0	0	0	0	0	0	0	0	0	0.025722	0	0	0	0	0	0	0	0	0	0	0	0	3.44435	0	0.638854	1.05348
MYO5C	4.89417	7.84183	8.11834	8.04112	2.48048	8.96365	6.10931	4.83671	4.11531	4.91289	0.653205	1.02909	0.50167	0.582541	7.38238	9.35429	8.71167	8.04912	6.56255	9.61465	1.34157	1.67848	2.53418	2.55665	2.06121	1.51979	1.06876	1.05188	0.729613	0.637652
CALM2	893.107	855.973	942.497	829.828	528.117	856.797	1242.75	1124.1	1188.08	1135.26	581.072	612.32	813.406	1036.76	855.618	907.841	802.496	706.547	827.882	848.611	804.08	910.853	852.17	987.875	930.67	954.889	848.502	843.206	858.726	857.877
FOXP2	0.096241	0	0.036283	0.06805	0.1055	0.190392	0.164126	0.089065	0.112213	0.132565	2.30317	2.03701	2.28158	2.41242	0.084543	0.066306	0.054259	0.134265	0.060013	0.105922	0.592768	2.15327	1.58114	1.11253	0.65765	0.865004	13.6194	2.94905	5.16589	5.46619
SNORD48	0	0	0	0	0	0	0	29.2544	0	0	0	0	0	0	0	0	0	0	0	0	0	0	0	0	0	0	0	0	0	0
MIR3666	0	0	0	0	0	0	0	0	0	0	0	0	0	0	0	0	0	0	0	0	0	0	0	0	0	0	0	0	0	0
MAMDC2-AS1	0	0	0	0	0	0.085793	0.082172	0.089585	0.094544	0	0	0	0	0	0.084258	0	0	0	0	0.176228	0.23185	0.143046	0	0	0	0	0.355482	0	0	0.210721
ATF4	480.896	435.381	483.805	498.321	484.001	436.945	414.977	403.054	296.918	307.957	370.466	399.857	351.137	333.761	465.689	466.796	488.158	435.951	468.806	484.13	394.982	409.704	398.842	587.208	623.278	627.497	482.423	389.306	514.569	533.35
MDFIC	3.40727	3.38101	4.45972	4.35783	2.5612	5.98675	2.18452	2.17158	2.61155	2.42374	3.81351	3.48903	4.59789	4.58125	5.03735	6.43783	6.12042	6.14209	5.33471	6.68539	5.77034	9.01053	9.11066	9.78576	7.48789	7.91979	20.7598	5.41287	17.4875	17.6657
MIR4660	0	0	0	0	0	0	0	0	0	0	0	0	0	0	0	0	0	0	0	0	0	0	0	0	0	0	0	0	0	0
LINC01393	0.522456	0	0.588246	0.720643	1.09486	0.241804	0.339733	0.249744	0.130176	0.153399	0	0.302179	0.116525	0	0.236827	0	0.769154	0	0.206286	0	0	0	0	0	0	0.280027	0	0.129537	0.323417	0
TES	33.831	38.2342	39.6915	44.1849	17.7848	41.8654	6.46672	6.24918	6.89534	6.19891	18.4471	18.6133	20.7105	20.7237	31.9948	39.517	34.4803	35.304	32.4063	33.7143	10.3651	14.4	13.1712	32.4226	45.199	46.0543	26.657	19.8637	56.9027	48.1913
LOC401312	0	0	0.028904	0.079765	0	0	0	0.084067	0	0.051263	0	0	0	0	0	0	0	0	0	0	0	0	0	0	0	0	0	0	0	0
CAV1	6.52174	5.87758	7.41558	5.75852	5.62898	7.53333	1.37131	1.08751	3.33787	2.47472	0.788565	0.112403	1.50195	1.55939	6.19774	7.12792	5.72409	6.4592	5.18247	7.18572	0.955128	1.08422	1.23228	7.34009	10.2839	11.9647	2.42742	0.480804	55.8232	38.1629
HYPM	0.19159	0	0	0	0	0	0	0	0	0	0	0	0	0	0	0	0	0	0.60011	0	0.461757	0	0	0.550033	0	0.396695	0	0	0	0
LOC103171574	0.289222	0	0.122176	0.337069	0	0.37592	0.867422	0.463322	0.125094	0.372679	0.510901	0.602648	0.735463	0.142426	0.19438	0.293342	0.434306	0.550442	0.491486	0.273737	0.647519	0.6612	1.15514	1.13719	0.639537	0.478241	1.32723	0.5481	0.214656	0.233757
MET	3.69539	5.01056	4.4608	5.7149	2.78876	4.50606	2.01668	2.38106	2.67799	2.62405	0.960479	0.624227	1.06165	1.23688	5.04095	5.11513	7.27046	5.36457	4.68915	5.38771	4.77485	6.45086	9.24891	4.62448	2.72241	3.40675	7.38768	1.1	4.70816	3.57228
FBXO22	40.4619	44.6414	50.9566	44.341	24.8654	44.8664	52.9967	48.5022	45.6938	46.1687	23.5272	30.2288	26.4237	23.9081	35.3671	39.9055	40.8334	34.1138	30.0368	37.0186	13.4726	18.8529	19.0501	25.9916	23.7828	25.8069	22.8248	33.7873	19.8363	18.4358
AQP2	0	0	0	0	0	0	0	0	0	0	0	0	0	0	0	0	0	0	0	0	0	0	0	0	0	0	0.080197	0	0	0
CAPZA2	98.6889	150.523	121.845	124.963	43.5804	119.372	115.005	113.192	127.311	121.83	53.9373	62.3852	99.5353	116.542	113.526	116.443	104.978	112.812	101.626	123.845	60.0713	85.1131	89.4094	108.903	119.824	121.352	155.766	81.8799	165.467	160.131
MIR6132	0	0	0	0	0	0	0	0	24.024	0	0	83.3879	36.4749	0	0	0	0	0	0	0	0	0	0	0	0	0	0	0	0	0
SLC26A2	4.36625	7.55683	7.07234	5.74482	2.2298	6.75215	8.62412	7.96917	8.80081	8.64298	3.6069	2.90118	3.74539	5.27811	5.07036	5.23335	5.14897	5.09247	4.28744	6.53478	4.23161	7.78936	7.68224	7.49681	6.32686	7.06229	10.9176	5.13035	6.83586	8.116
ASZ1	0	0	0	0	0	0	0	0	0	0	0	0	0	0.073048	0	0	0	0	0	0	0.196634	0	0	0.130038	0	0	0.107681	0	0	0
OR52N5	0	0	0	0	0	0	0	0	0	0	0	0	0	0	0	0	0	0	0	0	0	0	0	0	0	0	0	0	0	0
GTSF1	2.2473	2.22275	2.61033	3.42206	1.61881	1.89514	0.463595	0.162628	0.526499	0.598196	0	0	0	0	2.35334	1.46867	1.48587	3.20134	1.43573	2.23801	0	0	0	0	0	0	0	0	0	0
CFTR	0.049203	0	0.047842	0.099582	0.023051	0.067307	0.556861	0.52629	0.505293	0.55545	1.14429	0.933675	1.2003	1.33322	0.066607	0.224344	0	0.06202	0	0.03422	1.05022	1.59457	1.47579	0.917394	0.655836	1.3105	0.532239	1.38357	0.27036	0.263046
WNT16	0.229414	0	0.234484	0.499165	0.099021	0.370645	0	0	0.045335	0	0.42246	0.966854	0.496343	0.613478	0.246175	0.339434	0.266699	0.477626	0.072417	0.225443	0.108053	0.068076	0.138033	0.069946	0.073988	0.049122	0.057624	1.45664	0.630651	0.152789
PTPRZ1	70.6926	107.431	115.405	120.583	28.536	120.099	71.3804	66.1305	69.7774	78.4884	19.9552	18.0853	20.9313	27.0473	95.6169	114.213	104.808	104.421	80.946	119.381	10.9028	20.8988	27.4448	21.2695	17.1599	14.9509	5.9235	30.4284	4.14591	4.90163
GIMAP1	0.038313	0	0	0	0	0	0	0	0	0	0	0	0	0	0	0.038106	0	0	0	0.04356	0.152363	0.145872	0.07075	0	0.083186	0	0.058063	0	0.130374	0.050692
PRKAG2	15.0525	13.9779	16.6874	17.6658	9.05177	17.7745	14.7171	15.7431	18.7545	19.1486	4.50692	4.29129	7.25213	7.31964	18.5932	20.5214	23.2541	18.0874	22.0599	21.5485	7.11933	10.4443	12.312	21.0122	23.4369	24.4356	60.9565	7.63957	64.0438	62.7371
FLG	0	0	0	0	0	0	0	0	0	0	0	0	0	0	0	0	0	0	0	0.013019	4e-06	0.010581	0	0	0	0	0	0	0	0
CADPS2	8.68863	12.6216	11.6092	11.4321	6.54816	11.5135	11.3475	10.1727	11.8588	12.4148	2.75816	2.58254	1.84138	1.77083	11.2846	9.64019	9.56897	11.9069	8.85895	10.7365	1.11651	1.77067	1.73255	1.47944	1.06065	1.15731	23.9728	1.90372	6.24123	6.41451
HAVCR1P1	0.162547	0	0	0.359834	0.133074	0.091245	0.267169	0.282288	0	0	0	0	0	0	0.090602	0	0	0	0	0.184696	0	0.768921	0.897387	0.301271	0.162023	0	0.248765	0.190925	0.848915	0.108476
RNF133	0	0	0.059253	0	0	0	0.081223	0.08687	0	0.105617	0	0	0	0	0	0	0	0.153159	0	0	0	0	0	0	0	0	0	0	0.111558	0
TAS2R16	0	0	0	0	0	0	0	0	0	0	0	0	0	0	0	0	0	0	0	0	0	0	0	0	0	0	0	0	0	0
NDUFA5	27.8144	24.9277	33.4697	30.2757	21.2193	32.6924	31.8438	29.1167	32.6646	31.682	14.2938	13.0696	21.1328	27.8812	32.1678	32.2321	31.4816	28.2815	30.5156	23.3361	24.3448	27.8285	27.2816	26.8073	24.706	29.297	39.3031	23.6539	26.2574	30.2617
KRT73-AS1	0	0	0	0	0	0	0	0	0	0	0	0	0	0	0	0	0	0	0	0	0	0	0	0	0	0	0	0	0	0
ASB15	0	0	0	0	0.052952	0	0	0	0	0	0	0	0	0	0	0	0	0	0	0	0	0	0	0	0	0	0	0	0	0
KLF11	3.02543	3.28053	4.07485	4.03663	2.36784	3.7536	10.976	8.73204	8.43816	7.48355	10.1075	9.81601	11.4106	12.4253	5.40935	5.70227	5.70615	5.72219	5.97293	6.54733	8.29135	12.6965	12.9143	14.3685	13.5518	15.8559	18.5023	10.375	21.6353	24.6821
AGPAT2	18.3401	14.1297	16.3755	17.907	24.4278	13.5047	8.18908	10.0161	10.7361	10.7875	10.6738	12.6564	6.30529	5.53771	14.7891	19.2847	16.3564	20.9833	16.607	17.6277	6.34816	5.18894	5.28529	6.97429	6.97594	7.58964	40.1054	15.2064	36.9287	33.6388
LOC102724555	0	0	0	0	0	0	0	0	0	0	0	0	0	0	0	0	0	0	0	0	0	0	0	0	0	0	0	0	0	0
ZNF667	6.60534	8.42748	10.5009	9.53707	4.48223	10.6088	7.24762	6.79039	6.56324	7.66914	2.76514	1.32601	2.8227	3.3082	0	0	0.043181	0.050748	0	0	0	0	0	0.076361	0.040851	0	0.037883	2.63362	0	0
ACSF3	4.11709	3.09187	4.24885	3.75604	3.86081	3.51491	6.17138	6.15208	5.73881	6.04752	4.75249	6.17751	2.10166	2.11918	3.28811	4.46342	3.88957	3.69043	3.78542	4.60013	4.81328	5.52446	6.07321	4.58437	5.23957	5.3854	5.5565	5.17968	3.81178	3.89758
MIR4659B	0	0	0	0	0	0	0	0	0	0	0	0	0	0	0	0	0	0	0	0	0	0	0	0	0	0	0	0	0	0
ST18	0.009014	0	0.035486	0	0	0	0	0	0.017348	0	0.195685	0.266475	0.494274	0.511933	0	0	0.024824	0.046973	0.027941	0.032157	0.043082	0.125097	0.15494	0.068153	0.126937	0.119243	0.544023	0.481142	0.454559	0.644492
SPAM1	0.033574	0	0	0	0.077053	0	0	0	0	0	0	0	0	0.105098	0.113946	0.102721	0.09014	0	0	0.117554	0	0	0	0	0	0	0	0.06382	0	0
GRM8	0.639631	1.3943	1.22296	1.22106	0.567034	0.984831	0.790117	0.563831	0.394157	0.449468	0.368659	0.123953	0.17109	0.253154	0.856318	0.817354	1.17249	0.45444	0.584569	1.16684	0.875231	0.720977	1.27274	1.92087	2.14417	1.55047	0.249364	0.398809	0.812636	0.546761
PARP12	1.27775	1.60095	1.3936	1.57769	1.34079	1.61447	3.72388	2.95279	3.68632	2.88959	0.047879	0	3.57544	3.83273	1.8748	1.66445	1.88501	2.20734	1.4336	2.37777	1.63543	1.74178	1.23956	5.16085	4.47641	4.9701	0.889633	0.022623	15.3068	12.9842
CASP8AP2	7.4634	14.0308	14.1555	15.8744	2.44588	15.6145	22.4336	20.1382	21.0055	23.9584	5.64966	6.29848	9.49385	15.2724	12.6127	15.6864	14.5983	12.5113	10.4359	13.6854	6.56328	12.6708	16.4969	17.5747	13.439	13.8741	9.46622	10.5302	8.79046	8.72449
ZNF800	1.09796	1.37203	2.04891	3.06588	0.507484	1.82433	2.87211	2.47441	3.25257	3.04395	1.85712	2.05379	3.01661	4.45752	1.22148	2.07262	2.08676	2.78531	1.23776	2.71184	2.6145	4.52397	5.41683	8.30412	7.61437	8.44126	6.52534	3.76293	7.23027	5.83233
ARF5	163.222	139.068	150.131	153.338	166.131	132.901	187.78	205.976	186.988	190.76	273.911	299.302	212.719	166.32	163.707	168.597	164.471	171.454	182.738	164.213	196.354	198.831	181.577	206.298	198.166	212.19	283.176	295.295	305.496	269.659
AKR7A2P1	0.350928	0	0.539247	2.06095	0	0.601446	0.64219	0.448322	0.162456	0.836192	0.739353	0.288363	0.060712	0.358032	0.44225	0	0.705369	0.830167	0	0.455483	0	0.375775	0.735286	0.124632	0	0.540333	0.41058	0.431799	0.395722	1.06745
SND1-IT1	0.094154	0	0.11401	0.156927	0.171478	0.03981	0.116581	0.12346	0	0.0503	0.185731	0.094169	0.072487	0.034269	0.078959	0	0.124701	0	0.071983	0.080713	0	0.134716	0.131076	0.263217	0.212258	0.189055	0.054547	0.251555	0.212493	0.095078
MIR129-1	0	0	0	0	0	0	0	0	0	0	0	0	0	0	0	0	0	0	0	0	0	0	0	0	0	0	0	0	0	0
OTOL1	0.03992	0	0.098347	0	0	0	0	0	0	0	1.22874	0.681458	0.448372	0.979716	0	0	0.107538	0	0	0	0	0.227602	0.111191	0.227082	0	0.081991	0	1.68095	0	0
TPM2	152.764	145.399	144.561	134.527	188.594	130.497	136.247	153.459	182.641	173.022	238.119	245.285	300.501	245.807	125.352	150.175	134.944	132.251	140.302	141.883	259.002	268.903	260.948	887.306	1045.26	1041.09	385.692	278.167	904.195	829.161
TPH2	0.078415	0	0.032211	0.089289	0	0	0	0.09334	0.099776	0.11433	0	0	0.041227	0.117175	0.089437	0	0.071158	0.08356	0.080768	0.184317	0	0	0	0.074939	0	0.106984	0	0.095247	0	0
SMC5	11.5589	20.9784	19.9655	23.7908	5.39675	20.7614	20.5516	16.4883	21.665	23.5993	9.03809	8.41875	13.474	16.8881	17.4786	20.3496	19.6346	18.9511	14.8314	21.7535	12.9307	25.6756	26.7507	30.7615	28.088	28.0107	24.0812	13.4531	24.8212	24.9731
MGC27345	1.20817	0.703236	1.57562	1.89182	1.01454	1.53052	1.47394	1.21896	1.36343	1.588	1.19365	0.793139	0.787733	0.969696	1.27536	1.50406	1.52396	1.59332	1.35345	1.62532	1.41244	1.70271	1.73554	1.97744	1.87204	1.66633	1.44332	1.17253	1.5815	1.41415
RBM28	17.874	25.2814	25.0461	21.2476	13.0459	23.5917	25.7498	23.969	24.3878	24.936	16.885	19.9989	13.2784	13.8105	21.1302	23.5686	23.6357	20.5687	19.6659	24.0273	17.8572	20.5466	22.0235	24.4098	18.9954	22.3301	19.5157	18.786	13.7123	12.4193
PRRT4	0.107224	0.17733	0.154929	0.135041	0.350519	0.107645	0.204294	0.260014	0.120322	0.083187	9.63605	9.49099	3.51668	2.54241	0.375016	0.261236	0.512905	0.463723	0.207703	0.255642	3.98922	5.83057	6.86569	2.27396	2.44498	2.37851	13.6736	11.0573	2.83701	2.75891
NPY4R	0	0	0	0	0	0.049849	0	0	0	0	0	0	0	0.154562	0	0	0	0	0	0	0	0	0.242264	0.496753	0	0	0.274242	0	0	0
APOC2	0	0	0.192859	0	0.239855	0.167462	0	0	0	0	0.662103	0	0.136939	0	0.164958	0	0	0	0	0	0	0	0	0.278961	0	0	0	0	0.22494	0
DNM2	32.2893	35.7617	39.0819	40.5797	19.5044	41.7628	43.2782	43.53	43.9347	43.7353	35.5953	37.2674	26.0575	21.522	38.7724	46.8214	48.5615	42.636	40.6231	48.2079	21.0369	30.1359	32.3113	43.7222	43.3144	44.6568	54.9699	41.0735	50.4716	45.1469
SNORD116-27	12.7967	0	15.8858	0	0	0	0	0	0	0	0	0	0	0	21.7192	0	0	0	0	0	0	0	0	0	0	0	0	0	0	0
PELI1	37.1905	53.9366	54.0588	61.4644	14.3648	59.2475	24.8401	23.8948	29.2222	27.8569	21.8327	18.8139	45.0804	48.1775	68.2749	71.9674	74.915	74.7202	62.1477	77.3395	25.0215	40.1685	42.237	48.101	41.3945	41.0896	72.6706	26.9301	78.6155	76.7023
LOC107986845	0	0	0	0	0	0	0	0	0	0	0	0	0	0.373423	0	0	0	0	0	0	0	0	0	0	0.426033	0	0	0	0.308245	0
IMPDH1	12.6184	13.5255	14.4495	13.8687	11.3552	12.4536	10.9321	10.5244	11.1389	10.3344	22.127	22.6947	13.1451	8.77691	16.6348	19.6158	18.5404	19.8296	21.7054	19.5016	12.3069	14.6457	15.9773	19.2552	16.5989	14.6923	16.1834	20.3477	22.4306	22.6676
METTL2B	17.6762	18.8798	21.7055	24.0604	6.88785	23.0391	26.9183	26.8263	21.9143	24.2668	12.3601	11.7768	9.92919	12.6443	21.8979	26.5508	21.6194	21.6152	20.1804	23.3547	10.988	14.8506	17.6528	25.4087	22.2044	24.2358	19.8684	18.7992	16.1449	14.7661
OR6V1	0	0	0	0	0	0	0	0	0	0	0	0	0	0	0	0	0	0	0	0	0	0	0	0	0	0	0	0	0	0
TEDC1	2.668	1.5274	1.90749	2.39471	3.266	1.07775	4.56978	7.06317	7.35365	6.59241	7.17868	7.14279	4.5093	2.24042	5.25997	6.28945	7.121	5.47356	6.68606	6.22344	8.24242	9.80477	10.0919	11.1021	13.2633	10.1843	8.19361	9.87955	9.36353	7.00697
ASH2L	21.9227	20.9143	23.6953	21.5448	11.3106	24.6939	38.6454	35.6073	33.5983	36.0848	29.9385	28.4498	27.1747	29.5356	22.4731	26.9088	27.4059	26.1493	24.6368	24.3544	48.1168	62.4577	60.5929	54.8005	49.5156	51.4782	68.7919	30.8434	50.988	54.5935
LINC01000	1.21859	1.16569	1.82478	2.23561	0.635551	2.06185	3.86726	3.64958	2.72788	3.80524	5.85386	5.1825	3.41947	3.24681	2.22808	2.9104	3.41477	3.07609	3.1326	3.36659	5.54625	10.1376	12.0514	7.80471	7.07486	6.44592	15.2344	6.11365	9.27767	7.80565
PDE1B	0.400799	0	0.435609	0.613689	0.134495	0.381433	1.66098	1.71147	2.33454	2.2039	3.00595	2.22118	1.69963	1.27852	0.77317	0.328614	0.926212	0.311244	0.66342	0.764415	5.98901	9.0224	8.39987	7.57019	4.5081	4.02041	13.1105	2.42489	12.0172	12.693
FBXL14	3.39196	5.72737	4.59572	5.13596	0.799225	4.0119	7.18578	8.84284	10.388	10.4985	9.16023	9.71785	8.17235	6.0213	5.71762	6.99199	6.44973	6.18156	5.57827	7.90382	7.53412	15.065	15.9905	15.4307	16.092	13.1748	14.8501	14.4728	14.9978	13.7193
CDC25A	21.4541	17.4106	24.8869	23.8363	18.7429	24.6086	26.8863	25.3976	22.6619	26.0101	16.0563	13.5157	12.4772	13.9133	24.5142	21.8556	25.0983	25.8699	23.5146	23.928	13.4149	18.7149	20.6087	27.5957	26.4504	27.5264	8.48762	16.0175	7.72017	8.54443
SFXN3	0.617502	0.77085	0.899859	0.704771	0.287709	1.02834	0.239033	0.163933	0.209479	0.136717	3.14048	3.61017	2.44182	2.40088	1.27789	1.04533	0.86127	2.02432	1.20722	1.22145	4.83427	7.89214	5.55525	3.16532	3.51613	3.1303	14.2279	3.49004	19.8692	19.0638
ELP2	48.4891	61.7274	59.1224	54.9034	41.3399	57.4612	45.0345	44.9808	41.3228	43.7866	18.663	18.8235	18.0482	19.3644	52.2726	49.6313	53.6707	52.8072	47.8278	51.6263	25.0801	34.0497	35.0045	23.772	22.0373	22.5271	30.0391	24.5697	16.336	17.5637
FAM71F1	1.19828	1.33281	1.47462	1.54105	0.643932	1.62424	16.7949	15.9383	17.941	21.3249	0	0	0.046482	0.089964	1.15482	1.21165	0.613314	1.64637	1.41001	1.23921	0	0.093696	0	0.372622	0.401083	0.52176	0	0	0.075151	0
CALU	79.0611	94.1624	109.714	110.866	50.7627	115.383	124.194	120.323	132.228	136.922	68.4814	61.2657	96.2344	116.663	96.0186	107.075	102.948	103.925	89.5717	104.712	73.381	107.845	111.698	178.5	180.464	186.888	173.083	89.4007	220.843	221.662
CDC16	49.1847	43.7736	52.4283	50.1246	52.785	49.2291	50.262	41.8517	40.2774	39.9638	35.9275	28.5442	29.3787	33.8169	52.5439	50.4431	53.7059	51.2627	55.7511	53.1096	60.7931	67.5573	67.6645	68.2878	68.9043	66.0605	56.887	48.4492	48.2545	50.046
SHANK2-AS1	0.048965	0	0	0.082541	0	0.04198	0	0	0	0	0	0	0	0	0	0	0.066014	0.077546	0	0.170416	0	0	0	0	0	0	0	0	0	0
NCALD	0.955468	0.902814	1.06489	1.17136	0.613581	1.48614	4.93004	4.92993	4.63089	4.91603	18.7235	17.2323	24.69	30.6757	1.47233	1.40482	1.18827	1.11331	1.51738	1.51659	13.6411	16.0628	17.2533	11.5849	12.7871	12.7204	22.3499	22.2574	13.5168	16.4014
KCNK9	0.129453	0.570966	0.146521	0.149249	0.151503	0.076342	0.024255	0.075686	0.027515	0.031452	0	0.083308	0	0.059739	0.25522	0.275287	0.039779	0.046766	0.092848	0.134012	0	0.084878	0.067189	0	0.045519	0.030583	0.335325	0	1.5699	0.737724
FLNC	0.958808	0.927414	1.47124	1.58634	0.466233	1.5388	6.8624	7.82273	7.79163	7.44887	24.1764	24.0527	11.4506	8.64501	1.08807	1.72351	1.47832	1.27025	0.928164	1.55495	20.8977	38.4759	39.1908	111.039	118.179	118.767	94.5312	26.1588	111.161	89.5987
LINC01569	1.02233	1.42596	0.740205	0.757247	0.496931	0.600144	0.94484	0.817407	0.373751	0.693135	0.920487	0.414433	0.207771	0.47331	0.674468	0.986184	0.674872	0.634059	0.703445	0.8695	0.890706	0.6431	0.559063	0.49938	0.384108	0.154663	2.66402	0.751766	0.859895	0.870171
ATP6V1F	162.107	139.285	153.215	140.215	143.086	146.699	148.472	152.087	149.321	156.61	304.55	369.623	288.28	230.24	163.336	155.786	146.479	158.063	159.762	171.299	165.773	171.301	147.838	151.192	145.853	150.681	361.096	311.296	307.2	313.175
PES1	76.026	63.8901	75.5104	77.4247	71.2897	73.8834	41.4785	42.9766	40.8053	40.2411	68.593	66.9785	47.1086	37.486	73.0136	85.0221	73.2509	68.1744	73.1936	74.5386	39.7706	40.4432	43.2198	62.9916	64.9482	64.199	36.3753	64.377	42.9395	44.9237
GPNMB	1.01706	1.10016	1.05366	0.944062	1.07241	1.28994	0.823177	0.833895	0.489298	0.279452	1.49055	2.38101	2.01745	1.97159	1.2026	0.964006	1.62083	0.544159	1.12764	1.12471	0	0.062098	0	0	0	0.043841	0.253645	2.17874	0.14829	0.531115
ATP6V1FNB	0.056034	0	0.203093	0	0	0.047185	0.359329	0.246609	0.235088	0.456458	0.330107	0.35381	0.306318	0.166328	0.089335	0.069075	0.199034	0.077731	0.160371	0.170523	2.86308	2.95258	2.50517	0.763253	0.719421	0.654801	2.48943	0.447981	1.33915	0.984506
SMO	16.3367	15.95	17.6203	15.4392	10.4742	15.4656	34.3368	34.6252	33.6236	35.1926	38.9887	45.5816	23.069	21.0632	18.3114	21.0437	19.9177	20.381	21.4043	21.7242	35.3541	51.164	45.3454	38.8152	38.3656	36.1326	55.6892	44.848	32.2684	30.3763
UBE2Q1-AS1	0.236773	0	0.29374	0	0.587332	0	0.390233	0	0.888191	0	0	0	0.653411	0	0	0	0	0.755756	0	0	0	0	0	0.679756	1.46387	0	0	0	0.548352	0
CTSD	89.6484	69.6725	86.5825	97.6681	114.595	83.2985	71.7204	84.4893	79.8386	79.268	85.0325	87.4989	49.6487	35.1632	84.7873	104.538	102.404	110.797	101.823	104.787	74.8973	85.9909	80.6817	51.347	44.3941	47.6378	151.096	112.11	105.76	96.5913
TMEM181	11.3727	12.7784	14.9366	14.5872	6.07236	15.6077	18.5639	17.1788	18.702	19.4333	9.76341	8.53289	7.47911	9.47687	13.7314	15.621	14.4312	14.8643	13.9518	16.4398	14.5018	22.8125	25.3162	27.5643	25.9268	28.4351	21.1121	11.9045	18.2858	17.676
STRIP2	2.25148	2.54729	3.23368	3.70632	0.929267	3.51472	5.64006	4.66144	5.10067	5.43982	1.79122	1.50631	1.69293	1.69853	3.66452	4.0233	4.20406	3.6041	3.85761	5.11752	2.75549	5.62686	5.60303	5.72105	5.38885	5.78014	9.61916	2.30383	5.39996	7.67625
CELF4	1.35852	0.497213	1.77153	1.12866	0.89615	1.20614	0.661057	0.747075	0.906736	0.535426	0.360822	0.559869	0.276599	0.448755	0.937093	1.34532	1.59909	1.34932	1.32832	1.32795	0.658176	1.65428	1.14883	0.810589	0.611735	0.649242	3.202	1.09874	2.4733	1.70069
MIR182	0	0	0	0	0	0	0	0	0	0	0	0	0	0	0	0	0	0	0	0	0	0	0	0	0	0	0	0	0	0
UBE2H	43.1355	48.5314	58.7989	53.3853	20.8777	52.9192	54.6142	49.883	51.5291	55.3171	40.48	32.7069	34.6728	38.2189	48.6077	50.6565	50.7851	49.3355	44.5577	56.8206	44.6899	66.0074	61.6697	55.1776	54.6389	51.2048	103.197	44.0392	61.2981	64.0837
LOC101929243	25.9153	25.5482	24.1426	21.5852	28.1893	19.0671	14.9266	18.6601	24.1723	17.4969	28.3188	12.8289	10.473	17.8166	25.9572	15.9584	28.7718	20.1675	18.6492	22.3016	12.2586	22.3714	18.0259	17.1469	17.4024	13.1816	14.7803	8.61028	12.3467	24.7375
MS4A2	0	0	0	0	0	0	0	0	0	0	0	0	0	0	0	0	0	0	0	0	0	0.055059	0	0	0	0	0	0	0	0.040933
SPATA31A6	0.011822	0	0	0	0	0	0.068048	0.028749	0.061531	0.148272	0.135393	0.080075	0	0.025355	0.019959	0	0	0	0	0.041079	0	0.092534	0	0	0.072692	0.024342	0	0	0	0
KLHDC10	6.65463	7.759	9.9056	11.202	4.46644	9.69878	9.62658	9.18539	8.04584	9.01458	12.5099	10.3468	12.6382	14.9251	8.39194	9.68922	9.32379	9.10781	7.96994	10.0825	10.6865	14.1085	13.4642	15.1497	16.2264	16.4677	16.3949	13.8395	15.6421	17.4159
TMEM209	9.73922	8.82218	12.6404	12.2224	6.44822	11.7542	25.2708	22.6968	23.6856	22.2116	12.9836	11.9497	10.7609	13.0002	11.1677	13.8582	12.5484	12.7323	12.064	13.9419	14.5045	22.9011	21.5405	20.0825	18.3263	17.1528	13.9243	15.3956	8.57579	8.83221
SSMEM1	0	0	0	0	0	0.10658	0	0	0	0	0	0	0	0.741452	0	0	0	0	0	0.217196	0	0	0	0	0	0	0.146201	0	0.285245	0.384293
MIR6735	0	0	0	0	0	0	0	0	0	0	0	0	0	0	0	0	0	0	0	0	0	0	0	0	0	0	0	0	0	0
CPA4	0	0	0.024147	0	0	0	0	0.034106	0.110792	0.042076	0.068751	0.13391	0.169101	0.157945	0	0	0	0	0	0	0.516935	0.281385	0.548967	28.7867	33.1197	36.9074	1.02493	0.129959	2.94475	1.93203
FAM95C	0.6202	0.112742	0.603821	0.253036	0.612105	0.677782	1.4189	0.805902	1.08676	0.840727	0.373444	0.18402	0.051602	0.151806	0.728804	1.12885	0.862184	0.953247	1.2361	1.6987	1.52103	1.50525	1.89273	2.09318	1.96599	1.82473	2.93494	0.311202	0.429634	0.537917
CPA5	0.059449	0	0	0	0.148193	0.050826	0	0.137963	0.055653	0	0	0	0.042278	0	0	0	0	0	0	0	0	0.085504	0	0.084462	0.090928	0.182897	0.209493	0.100505	0.067537	0.120981
MEST	133.262	156.233	160.148	153.597	122.361	146.472	301.144	289.174	271.335	280.968	143.062	120.606	133.653	152.01	145.753	134.604	143.569	140.681	130.05	139.607	785.031	915.822	850.022	843.794	909.48	899.926	269.728	154.442	190.407	193.431
COPG2	54.7481	68.5815	64.4457	71.6103	41.4981	58.3731	123.742	109.104	93.8644	108.828	47.5863	46.9413	40.1651	58.2754	56.3627	74.9988	60.5367	51.0686	55.0097	61.1705	55.7684	60.9052	66.081	46.9209	44.8387	41.0404	48.9361	57.2893	30.1683	32.5123
HACD4	1.12341	2.92109	1.46084	1.54093	0.804325	1.67718	2.53254	2.17894	1.78296	1.69442	0.86054	0.719706	0.795561	1.28173	1.63297	1.09496	1.69657	1.49873	1.2689	1.47039	0.73049	1.06589	1.101	0.516305	0.6883	0.467542	1.05901	2.30745	0.90705	0.408444
TSGA13	0	0	0	0	0.095758	0	0	0	0	0	0	0	0	0	0	0.084166	0	0	0	0	0	0	0.101589	0	0	0	0.081839	0	0	0
NXT2	12.1944	14.2995	16.3798	15.839	7.40675	15.5993	22.7127	20.2694	19.5986	17.9328	7.81349	7.61736	11.4375	12.8677	27.8553	30.9925	27.4363	26.8444	24.1228	31.0182	17.0526	29.7571	25.727	20.89	16.5642	15.7336	20.8883	10.6941	17.161	17.6529
NAP1L1	615.506	703.858	728.133	679.324	447.666	714.812	686.206	667.119	749.377	768.324	440.972	452.271	743.586	929.375	652.597	635.895	678.119	672.389	629.98	671.805	668.107	764.609	834.656	523.025	492.441	491.809	553.075	723.694	395.497	421.76
HIST3H3	0	0	0	0	0	0	0	0	0	0	1.20565	0	0	0.259025	0	0	0	0	0	0	0	0	0	0	0	0	0.8631	0.294011	0.408265	0
LINC-PINT	1.01141	0.855527	1.11423	1.32363	0.807592	0.758301	1.4826	0.99666	0.996002	1.79591	0.922205	0.222214	0.057669	0.245774	1.22432	1.60723	1.72964	1.02434	1.9995	1.0641	0.513074	0.688809	0.87497	0.446951	0.690804	0.524044	0.935447	0.199502	0.848818	0.625444
PODXL	231.294	299.53	335.239	355.557	168.87	351.317	207.009	187.774	267.98	277.041	29.1429	30.7296	12.0444	12.182	288.098	343.498	333.433	320.718	280.964	363.862	94.8726	119.277	138.646	74.6566	80.8307	81.1265	165.246	29.8008	80.1222	85.397
LOC101928782	0	0	0	0	0	0	0	0	0	0	0	0	0	0	0	0	0	0	0	0	0	0	0	0	0	0	0	0	0.114812	0
NANOS2	0.137505	0	0.042063	0	0.089875	0.116501	0	0.111328	0.061752	0.070839	0	0	0	0	0.056506	0	0	0.103744	0.104817	0	0	0	0.185285	0	0	0.069375	0	0	0.144907	0
LOC101928807	0	0	0	0	0	0	0	0	0	0	0	0	0	0	0	0	0	0	0	0	0	0	0	0	0	0	0	0	0	0
LOC100506937	0	0	0	0	0	0	0	0	0	0	0	0	0	0	0	0	0	0	0	0	0	0	0	0	0	0	0	0	0	0
MIR3680-2	0	0	0	0	0	0	0	0	0	0	0	0	0	0	0	0	0	0	0	0	0	0	0	0	0	0	0	0	0	0
LOC101928861	0	0	0	0	0	0.087595	0	0	0	0	0	0	0	0	0	0	0	0	0	0	0	0	0.287686	0	0	0	0	0	0	0
SLC35B4	8.92489	10.5186	12.9395	12.5871	6.07123	12.2628	18.3552	16.5511	16.2563	16.7421	10.4449	8.03928	8.3172	9.79076	10.9762	13.1949	12.7093	11.6945	10.1537	13.7081	8.17299	12.81	12.9188	15.1243	13.8101	13.8455	11.5971	11.027	8.70362	9.44625
AKR1B1	172.467	160.35	156.541	159.155	179.887	163.867	134.027	141.35	124.873	123.478	129.963	129.739	93.8935	87.5124	159.647	162.237	168.737	162.667	173.416	171.167	141.268	138.41	148.599	133.857	128.03	127.965	125.954	121.289	89.8329	100.337
RASL12	5.57826	2.86394	5.00432	5.09836	3.72158	4.96753	3.66179	3.47337	4.52675	3.85073	11.7372	13.8396	7.74587	7.98093	4.97837	5.07898	6.46464	6.04357	7.07061	5.92678	0.819589	0.965268	1.37273	3.59982	2.47417	2.8669	7.8141	12.4578	3.67026	4.17471
LINC00534	0	0	0	0	0	0	0	0	0	0	0	0	0	0	0	0	0	0	0	0	0	0	0	0	0	0	0	0	0	0
CD53	0.353084	0	0.429673	0.261929	1.0211	0.156642	1.10292	0.548513	0.442125	0.671878	0	0	0	0	0	0.145493	0	0	0.141989	0.317312	0	0	0	0	0	0	0	0	0.104084	0
AKR1B15	0.107953	0	0.265558	0.121147	0.263805	0	0.119876	0	0.068114	0	0.128482	0.258307	0.368747	0.253845	0	0	0.096901	0	0	0	1.2614	1.14445	1.05827	1.63941	1.49447	0.840402	3.51264	0.374974	0.660449	1.69518
ITCH	12.7658	15.5772	19.2673	20.5117	6.28845	19.5938	18.4279	16.7834	20.6468	20.0293	10.6361	10.3204	19.8616	21.1586	15.5879	17.949	16.2973	16.8145	13.8518	17.545	9.17396	15.7855	17.6406	26.2043	26.7052	26.6714	24.7788	16.6144	24.6533	26.7594
OR1N1	0	0	0	0	0	0	0	0	0	0	0	0	0	0	0	0	0	0	0	0	0	0	0	0	0	0	0	0	0	0
SLC8A1-AS1	0.257183	0	0	0	0.17889	0	0.295695	0	0	0	0	0	0	0	0.306204	0	0	0	0.267221	0.3232	0	0	0.257427	0	0	0.18076	0.215995	0.175492	0	0.192691
CALD1	85.5042	111.979	126.075	122.991	50.1916	124.122	81.0634	73.5299	83.5702	84.8175	37.4053	33.7916	54.4173	60.4289	94.8896	111.11	106.195	100.43	90.3329	113.425	71.3247	100.788	102.005	187.364	261.277	259.229	128.483	47.8546	291.884	253.576
ITGB2	0.203518	0.685696	0.248408	0.388524	0.178589	0.229887	0.054592	0.330017	0.060676	0.209365	0.10543	0.050837	0.065779	0.022327	0.139543	0.320923	0.305679	0.154175	0	0.168905	0.203732	0.18809	0.092141	0.141003	0.203617	0.543474	0.187987	0.077309	0.071742	0.390769
LOC100288866	0	0	0	0	0	0	0	0	0.255575	0.193092	0.294928	0.43189	0.060877	0	0	0.131935	0	0	0	0	0	0.132479	0	0.13029	0	0	0.103505	0	0.199105	0.09064
MIR1266	0	0	0	0	0	0	0	0	0	0	0	0	0	0	0	0	0	0	0	0	0	0	0	0	0	0	0	0	0	0
TMEM140	1.78678	2.32322	3.86407	4.51036	0.278582	3.23861	7.5152	7.30098	5.92691	7.00501	4.19541	5.26394	3.3345	3.31267	3.17651	4.75582	4.57988	2.80949	1.86145	4.79989	3.42863	6.21745	5.92303	5.83012	4.20075	4.97551	10.278	7.13793	6.51381	7.01991
CNOT4	8.06843	12.7612	10.8993	13.3904	7.10667	11.8374	11.2511	10.0853	9.89386	11.4252	8.60564	10.6184	10.3486	12.104	11.5367	10.8649	10.8033	11.5941	9.80972	11.7182	7.7924	11.5653	13.374	12.1056	14.0494	12.5575	14.9183	9.70654	14.8327	13.2923
NUP205	59.3451	77.4192	86.1204	91.7496	32.5978	91.7176	64.2369	63.038	64.1327	67.9427	35.7329	27.8185	33.9271	41.4669	68.8166	74.8754	75.9111	73.9188	60.687	82.3413	24.8756	37.9782	41.5132	53.8568	49.9375	51.3617	22.4963	43.2823	26.1502	25.9243
STMP1	40.8597	35.2554	42.9333	39.9572	28.7784	41.1019	63.5781	56.438	55.4752	50.1823	37.7229	39.406	34.5433	34.776	56.8498	60.8883	52.3318	55.6167	56.8166	64.963	59.9778	76.6068	72.4241	57.6704	65.8763	61.3122	91.6887	50.3196	66.6405	60.0321
LINC00266-1	0.20426	0	0.309901	0	0	0.221764	1.05592	0.383923	0.225751	0.69349	0	0.376679	0	0.306032	0.392341	1.74781	0	1.99399	0.666228	0.744757	0	0.700355	1.10821	2.38959	0	0	0.577195	0.87121	0.330592	0
LOC105374820	0	0	0	0	0	0	0	0	0	0	0	0	0	0	0	0	0	0	0	0	0	0	0	0	0	0	0	0	0	0
FAM180A	0	0	0.039373	0	0	0.054961	0.052848	0	0	0.137505	0	0	0	0	0	0	0	0	0	0	0	0	0.090306	0.091236	0	0	0.075401	0	0	0
WDYHV1	31.3867	44.1767	34.6841	26.0471	27.4576	34.5238	40.1376	41.8109	40.2263	35.6604	39.5435	27.8416	37.1498	38.8588	36.194	38.2939	31.5671	31.7949	32.9891	29.4721	39.9009	41.6828	47.1286	37.4554	33.9415	32.3621	44.5572	40.0258	32.4047	35.5455
CHRM2	0	0	0.031248	0	0	0.043776	0.042508	0	0.048431	0	0.201185	0.404448	0.563607	0.075249	0.08665	0	0.116513	0.080749	0.235673	0.178076	0.122471	1.01645	1.30436	0.922243	0.500499	0.778693	26.0776	0.185576	12.4402	15.3599
MALSU1	96.9875	82.28	90.2847	89.9425	147.421	90.837	69.8007	93.2341	79.4974	83.4149	43.1217	48.1884	47.3296	49.5731	101.17	98.0427	108.174	100.774	116.036	91.0293	62.9218	55.2619	66.6879	61.8546	62.3659	65.7852	65.4779	48.283	69.3958	67.4916
PTN	29.6995	35.8383	34.6051	30.8191	14.4897	34.2874	143.965	154.864	136.473	155.346	187.453	203.232	226.781	215.766	33.2484	35.328	31.5225	35.2707	29.1502	31.6853	300.412	318.008	383.284	319.533	286.809	258.629	533.744	177.443	422.871	431.427
CREB3L2	6.83746	7.80908	10.2209	11.4931	5.06409	11.6328	12.0638	10.3108	11.0398	13.017	13.3494	11.1176	13.5626	16.1708	7.59497	9.28532	9.37234	8.69809	8.28103	10.4429	13.6454	22.4346	24.4874	32.7138	34.1781	32.8609	25.0476	14.8573	25.8032	25.2771
DNAAF1	0.030994	0	0	0	0	0	0.141489	0.279857	0.239746	0.137721	0.289247	0.143202	0.05972	0.083797	0.052095	0	0	0	0	0.107004	0	0.08858	0.358929	0.182623	0.094848	0	0.248945	0.460381	0	0.129471
LOC100130880	0	0	0	0	0	0	0	0	0	0	0	0	0	0	0	0	0	0	0	0	1.18059	0	0	0	0	0	0	0	0	0
C3	3.55234	2.16145	5.08576	5.64236	3.13323	6.09218	3.21261	3.81227	3.36555	3.63004	0.061025	0.05983	0.494399	0.551046	6.787	7.67417	6.12599	7.2313	6.86164	6.25854	1.0502	1.2777	1.47996	3.62162	5.1601	3.83108	0.695768	0.045449	2.84635	3.2336
TMEM213	0.197029	0	0.020125	0	0.079903	0.028086	0	0	0	0.070473	0	0	0	0	0.221729	0.306778	0.043956	0.258204	0.202799	0.113639	0	0	0	0.046471	0	0	0	0	0	0.033416
FAM193A	5.71952	10.8802	7.17845	7.41814	3.30004	8.03159	7.7699	7.56929	7.36734	8.71413	8.25796	7.80128	5.03547	5.42542	6.17207	8.6252	7.64395	7.08597	6.05397	9.13523	6.59807	10.9966	12.3976	11.6079	11.518	11.1437	11.8242	8.38387	11.2654	9.04605
KIAA1549	2.45555	3.49392	4.05074	4.65417	1.60245	4.12376	4.03717	3.78667	3.60385	4.09576	4.48124	4.88767	2.91629	2.97465	3.42424	4.8909	4.3526	4.252	3.4137	4.69221	3.6217	7.6443	8.54986	6.41937	5.63238	5.78174	7.23875	4.99699	5.77703	5.29756
STT3A	54.3377	60.9521	67.4364	67.9396	46.0313	70.0919	61.7169	62.773	64.5719	66.5632	62.4421	37.6524	48.2334	57.1799	59.7795	61.1975	62.7913	59.9084	57.3466	68.9911	44.2163	58.3165	59.0915	86.2928	93.863	93.3094	59.8092	54.4922	75.0237	75.897
LOC101928135	0	0	0	0	0	0	0.239053	0.127735	0.409242	0.312119	0	0.298316	0.114641	0.756964	0	0	0	0	0	0	0	0	0.811933	0.407452	0	0	0.337824	0.786901	0	0.295178
ZC3HAV1L	1.5192	6.13868	3.60144	5.53683	0.700347	3.4712	0.753554	0.686297	0.886844	1.3	4.87998	2.40705	2.49853	1.93329	3.02275	3.90994	3.20918	3.8703	2.20142	5.05913	0.585998	2.07399	4.39874	2.96917	3.43477	2.94862	6.78717	2.76239	8.21317	5.64319
HAR1B	0	0	0	0	0	0	0	0	0	0	0	0	0	0	0	0	0	0	0	0	0	0	0	0	0	0	0	0	0	0
LOC101927374	0	0	0	0	0	0	0	0	0	0	0	0	0	0	0	0	0	0	0	0	0	0	0.082521	0	0	0	0	0	0	0
LUC7L2	39.5492	42.6766	62.2976	53.0881	11.0986	54.538	34.6131	33.9921	37.5218	42.9253	24.3174	23.1158	43.2759	54.3187	39.0561	42.0114	38.6937	37.5305	32.9694	41.5862	25.4155	40.5899	37.8822	55.9756	59.0359	50.6351	44.4599	32.1236	46.102	43.7663
TAS2R46	0.090348	0	0.329755	0	0	0	0.150382	0	0	0	0	0	0	0	0.307005	0	0	0	0	0	0.439179	0	0	0	0.274307	0	0	0	0	0.189085
FMC1	9.45698	5.30143	8.97798	9.55688	7.48696	8.56183	11.5196	11.9617	12.7625	9.44661	8.53682	23.8399	12.216	8.98998	13.3828	11.156	12.9016	10.8992	11.7456	13.9578	14.1881	16.0811	15.1711	10.4711	12.3694	8.74689	19.9365	14.3301	12.6408	12.7492
TMX1	43.0677	47.9919	58.034	60.5027	24.4671	56.2772	41.3196	37.4635	39.9937	43.9671	23.4348	27.6884	31.1807	36.8009	56.2537	62.2567	62.7035	58.6354	51.4597	62.6107	22.6542	32.8729	33.0976	42.6139	42.4382	43.5491	22.7838	34.6173	32.7598	30.2467
MOB3B	10.6331	14.6189	14.6702	15.4341	5.74733	15.879	15.5686	13.9085	15.3597	15.8791	2.7727	2.39468	2.77196	3.23891	13.158	16.3615	14.924	14.5674	12.2717	16.8998	6.2551	7.14046	8.40555	9.75385	9.79575	9.00704	1.90832	2.65086	3.25897	3.00824
CLCNKB	1.1496	0.617225	1.18147	1.16165	1.45369	1.11412	1.92653	2.14274	1.27102	1.33861	0.362398	1.06247	0.649096	0.363225	1.06632	1.61296	0.920718	1.40627	1.16382	2.11169	2.08902	2.88966	1.72524	1.21419	1.19519	0.777063	6.65364	0.9111	2.42276	2.92076
CLEC2L	0	0	0	0	0.126491	0.238359	0.225854	0.339794	0.657184	0.188376	0.140071	0.534937	0.116482	0.061124	0.152636	0	0.350971	0.275257	0.261531	0.150785	0.208614	0	0.123837	0.382335	0.138817	0	0.296891	0.879099	0.523356	0.512219
LSMEM1	3.529	5.12827	3.30962	2.72426	2.83332	4.71252	1.19803	0.873892	0.426388	0.679587	0.542738	0.549922	1.0559	1.33811	1.37018	1.73163	1.56343	2.26258	1.38422	1.71317	1.34787	1.55652	1.13738	1.8016	2.05307	2.21093	0.735889	0.162247	1.536	1.14563
C8orf37	2.41365	2.10897	2.26842	2.30343	0.727837	2.60296	3.64622	3.57318	3.7615	3.61809	2.57056	2.39352	2.8572	3.66398	1.95507	3.04365	2.80651	2.28217	2.24887	2.172	1.98768	3.74994	4.35291	3.29801	2.71795	3.64861	4.71385	3.42151	3.90498	3.23787
DCDC2	0.054211	0	0.133035	0.048194	0.029557	0.146666	0.069475	0.14991	0.079288	0.030829	0.540158	0.349034	0.793235	1.04725	0.23902	0.459935	0.407958	0.404672	0.422314	0.497152	0.512211	1.04683	0.438763	0.202055	0.085862	0.142507	1.77185	0.767429	1.92904	1.39244
KDM7A-DT	5.29874	8.80552	5.23742	4.19116	4.49205	5.65581	2.3578	2.92545	2.73941	2.25374	1.05591	1.65773	1.64833	1.40585	5.55154	4.9468	6.03679	4.78151	4.5882	5.67035	1.80944	2.00671	1.93911	1.35502	0.803767	1.76459	4.85527	2.32665	3.20074	2.49439
BORA	16.4316	17.9775	20.0334	17.3056	8.1563	18.0311	29.5724	24.6783	26.3982	26.2996	11.1569	9.73843	12.6955	17.6363	23.0085	20.4841	21.9663	20.9897	18.6221	17.6552	16.2204	16.614	20.0368	17.0831	16.7998	15.0131	10.9349	15.1791	4.75663	7.42009
RPL39L	105.683	125.39	97.4183	79.9439	174.949	91.4727	107.566	114.824	108.187	98.7829	34.6889	43.968	61.3965	44.247	129.309	158.898	133.504	145.321	153.122	130.012	75.3192	51.6583	55.4891	58.7175	47.3328	44.9567	61.7329	65.9435	56.0232	52.7051
ASTN2	6.50561	8.25678	5.81229	4.4966	3.77209	6.35203	15.6655	14.7443	12.2617	11.1718	4.17915	6.35154	2.82654	3.03901	5.53776	6.28979	4.79615	5.44076	4.39747	5.08255	5.60186	5.87185	5.52276	6.14291	4.02289	3.4419	4.19899	6.38524	3.45564	3.46326
SLC37A3	25.8206	23.7716	28.3083	30.4358	17.5123	31.4293	38.2747	35.2111	38.6178	40.2644	22.1462	17.2593	18.949	23.7283	28.4724	33.768	29.4461	27.2862	27.3602	28.4059	38.19	48.5998	45.3287	44.8447	38.3361	39.5153	43.6738	23.4213	38.4807	36.1135
ARRDC5	0	0	0.041484	0	0	0	0	0	0	0	0	0	0	0	0	0	0	0	0	0	0	0	0	0	0	0	0	0	0	0
LOC101928557	0	0	0	0	0	0	0.485932	0	0	0	0	0	0	0	0	1.80917	0.796753	0	0	0	0	0	0	0	0	0	0	0	0	0
KPRP	0	0	0	0	0	0	0	0	0	0	0	0	0	0	0	0	0	0	0	0	0	0	0	0	0	0	0	0	0	0
MIR3611	0	0	0	0	0	0	0	0	0	0	0	0	0	0	0	0	0	0	0	0	0	0	0	0	0	0	0	0	0	0
SECISBP2	36.1846	48.6344	49.6924	42.8261	19.2783	41.3243	48.5664	45.9898	41.9832	44.6849	26.1564	26.3711	19.9736	23.4402	44.5028	46.433	47.3037	41.0307	40.3181	44.545	33.4152	46.5943	51.2813	49.6007	47.2922	43.7456	28.0963	33.6476	26.342	27.6429
LOC100996740	8.21559	5.61526	6.98515	8.13554	8.2419	8.25018	4.95404	6.04529	5.80253	6.44461	4.71587	4.52175	3.905	3.03388	9.45156	9.95891	9.62026	11.5174	11.6998	11.4809	13.6508	9.10578	12.2007	8.59324	9.16869	8.33724	15.4136	4.12012	14.1383	14.1663
RPL23AP32	0.134459	0.403449	0	0.451779	0	0	0.223875	0.234492	0	0	0	0	0	0	0	0	0	0	0	0	0.324513	0	0	0.763496	0	0	0.315226	0	0	0
RAB19	0.525723	0	0.7335	1.55721	0	1.24581	0.762799	0.799423	0.619518	1.55526	0	0	0.276283	0	0.668901	0.810726	0.893232	0.209671	0.825489	0.690321	0	0.18913	0.184962	0.188744	0	0.136307	0	0	0	0.54291
C3orf62	0.729296	1.31451	0.982394	1.11716	0.599179	0.670919	1.40373	1.92606	1.13992	1.49165	1.32966	1.45415	1.20553	1.56298	1.60892	1.13535	1.49916	1.04739	1.87614	1.77812	3.03499	3.2146	3.76587	4.14979	3.77578	4.5929	4.92504	1.44682	4.06215	3.96792
SEC63	33.0968	38.6744	44.3074	40.381	24.7785	41.4049	33.3946	30.5328	29.825	32.7546	17.7951	17.3428	24.5641	33.7783	36.722	40.6906	40.3631	38.3643	34.9737	39.6656	20.0879	30.4451	31.4357	35.0838	36.2929	35.3261	41.485	29.3964	34.4416	36.1373
CFAP46	0.183132	0.08303	0.265391	0.375678	0.089546	0.339561	0.231372	0.346529	0.289547	0.307782	0.217837	0.440043	0.256356	0.183068	0.198428	0.317832	0.606904	0.296079	0.402861	0.610708	0.372361	0.453692	0.562687	0.286329	0.395931	0.290002	0.663655	0.398702	0.28066	0.353685
SRGAP2B	5.39151	15.4888	11.1263	14.8062	0	15.2579	9.25795	8.67537	9.67611	10.5926	5.03863	6.24186	7.24227	14.1995	13.8629	16.1011	14.7473	13.9113	16.1107	13.6911	8.41343	10.0218	0	20.5704	21.2534	14.6866	11.6317	7.14687	35.2602	35.2386
WDR46	42.5825	34.2013	42.4424	40.8143	43.1603	41.7503	29.6003	23.9364	23.911	24.7736	26.8014	28.7343	21.2669	17.062	37.7474	41.5588	40.7103	41.344	40.4313	39.7686	20.3663	23.1321	23.6685	52.8227	47.5822	51.212	28.8942	29.0493	35.3217	36.7952
BRAF	6.98601	7.52762	9.58062	10.0023	4.43831	10.6375	9.00727	7.68438	8.21188	9.96116	4.41787	4.17132	6.88968	8.47844	8.80991	8.42783	8.23783	9.20967	8.53212	10.7053	5.50045	8.12633	9.2783	8.36041	8.08054	7.67391	9.28658	6.32503	9.83028	9.6708
NTN4	0.296318	0.793556	0.641325	0.955663	0.126403	0.322975	1.19204	1.06955	1.05938	0.997791	0.222118	0.218232	0.238553	0.494757	0.539692	0.531758	0.796565	0.549692	0.939514	0.989977	1.37136	2.03234	2.27317	2.10952	2.13053	1.3363	2.99272	0.469951	6.0801	6.82872
TMEM178B	2.80184	4.82923	4.87244	5.4699	1.23542	4.34246	2.35908	2.1615	2.45447	2.23626	1.19287	0.777942	0.603937	0.77396	3.23251	3.96682	3.5727	3.68909	2.63424	3.85007	0.291053	0.608795	0.707237	0.671954	0.384097	0.380217	0.508776	0.80427	0.54077	0.556425
TTC39A-AS1	0	0	0	0	0	0	0	0	0	0	0	0	0	0.155114	0	0	0	0.3594	0	0	0	0	0	0	0	0	0	0	0	0
AGK	18.5898	19.955	26.7938	26.6527	8.00651	27.1658	28.9971	31.2854	31.627	33.4707	24.5949	15.5911	18.3607	21.4786	23.7528	31.0293	27.0111	24.8915	20.0458	30.5815	11.1837	17.4793	19.4552	28.2818	28.9815	26.0628	21.3866	18.4378	19.4587	21.3013
FSBP	2.80382	3.14767	4.07459	2.33217	0.948339	4.00937	11.3552	12.6649	11.8701	13.3034	3.04906	3.83019	5.1486	5.2749	2.31187	5.6127	3.49333	3.78661	4.00907	6.05596	0	2.59125	6.4364	3.21142	2.58624	5.11264	6.42045	5.46305	2.03007	2.21798
IQCJ-SCHIP1	1.45243	2.17645	1.56197	0.695211	0.81801	0.764057	1.76829	2.09915	1.9797	1.5227	0.933108	0.359567	1.01956	1.20112	1.6909	3.96806	2.57043	1.20785	2.05809	1.82238	4.4821	4.67472	6.56902	12.0814	14.3786	15.2942	5.74014	1.07753	27.5386	18.1613
WEE2-AS1	0.104171	0	0.222588	0	0.189614	0.088717	0.431892	0.227982	0.19654	0.223827	0.295723	0.89442	0.156956	0.336651	0.175672	0.23202	0.208903	0.490939	0	0.360182	0.816452	0.524059	0.656459	0.073531	0.395184	0.211443	2.1957	0.873377	0.653201	0.42354
LPIN2	6.09718	8.48624	8.73268	8.64959	3.43161	9.25818	14.2466	14.7476	13.3352	13.8531	10.7552	12.3445	7.56052	7.28822	9.54853	9.39168	10.3053	9.87407	8.34483	10.6189	7.46655	13.1888	13.5176	11.4158	11.5433	11.1887	15.9991	11.7208	10.5294	11.1027
NIPSNAP3A	9.61167	7.04221	12.6351	8.51392	3.4473	8.9164	24.3882	25.7129	22.5145	21.3445	25.8026	25.9727	31.9751	30.2987	11.6639	13.7335	11.1061	9.90578	11.2618	13.2632	25.1309	35.9337	32.3488	23.1648	21.7516	25.3221	50.8332	36.7974	44.9953	43.5504
WEE2	0.057921	0.407878	0.070965	0.065357	0	0.066325	0	0.034274	0.073423	0.041941	0	0	0.060184	0.085612	0.065582	0.073595	0.052117	0	0	0.067442	0	0.055812	0.054663	0.109919	0	0.039349	0	0.034906	0	0.080425
SFTPA1	0	0	0	0	0	0	0	0	0	0	0.090817	0	0	0.071846	0	0	0	0	0	0	0	0	0	0	0	0	0	0	0	0
TAS2R4	0	0	0.508256	0.838052	0	0.56687	0.970502	0.880247	0.157634	0.715101	0	0	0.388821	0	0.281726	0.794542	0.221745	0	0	0.286473	0	0.478964	1.86176	0.701063	0	0.504232	0.579466	0.597643	1.12747	0.50434
OBSL1	44.7386	44.2146	46.9143	42.7851	33.2662	40.1292	16.5035	18.5596	14.6439	14.5046	26.6029	23.6341	14.7634	10.8152	38.519	43.6973	43.883	48.1215	44.2161	48.5736	23.8369	29.1356	30.6694	22.2108	20.9603	19.2011	60.9665	29.5176	36.566	35.3927
PRSS37	0	0	0	0	0	0	0.085102	0.178245	0	0.110195	0	0.178172	0	0.071238	0	0	0	0	0	0	0	0	0	0	0	0	0.120827	0	0	0
KCNH1-IT1	0	0	0.200466	0	0	0	0	0	0.154613	0.356547	0	0	0	0	0	0	0	0	0	0	0	0	0	0.234894	0	0	0	0	0	0
OR9A4	0.151783	0	0	0	0	0	0	0	0	0	0	0	0	0	0	0	0	0	0	0	0	0	0	0	0	0	0	0	0	0
MGAM	0.040608	0.17079	0.20929	0.273447	0.138471	0.291776	0.053858	0.056768	0.07658	0.052394	0.118967	0.1194	0.047948	0.184139	0.12358	0.127454	0.196567	0.07696	0.100711	0.141022	0.058477	0.186702	0.227845	0.138366	0.074375	0.066369	0.210328	0.240665	0.055758	0.016614
MOXD2P	0	0	0	0	0	0	0	0	0	0	0	0	0	0	0	0	0	0	0	0	0	0	0	0	0	0	0	0	0	0
MTRNR2L6	0	0	0	0	0	0	0	0	0	0	0	0	0	0	0	0	0	0	0.162735	0	0	0	0	0	0	0	0	0	0	0
SNX29P1	0.12973	0	0.160064	0	0	0.111247	0	0	0	0	0	1.3158	0.092011	0	0	0	0	0	0.202464	0	0	0	0.730083	0.193888	0	0	0	0	0	0.600333
DHFR	60.651	73.8988	80.303	74.3267	33.4868	74.7185	83.0022	72.774	65.0233	71.1788	45.0747	47.7243	36.5178	44.0248	63.534	66.932	71.6881	57.4109	58.7896	64.4034	68.6224	86.5588	99.9637	64.3103	54.8085	55.4464	43.0188	53.7834	25.3461	26.2252
NUDT5	58.6943	67.8443	64.3265	63.4533	51.0852	60.8362	61.732	60.5946	61.663	61.7026	35.2465	33.5331	37.0903	41.2976	58.7024	63.0845	57.6631	51.0019	56.2913	55.1808	31.9066	39.4469	43.2096	51.2338	46.337	46.1099	41.6263	35.5711	32.2199	36.6
MIR4299	0	0	0	0	0	0	0	0	0	0	0	0	0	0	0	0	0	0	0	0	0	0	0	0	0	0	0	0	0	0
ANKRD61	0.294311	2.51759	0.515308	0.987072	0.103204	0.789116	0.974115	0.512785	0.791739	0.811119	1.35646	0.302008	0.917756	0.471196	0.495985	0.130825	0.78988	0.928162	0.130508	0.72787	0.303486	0.725672	1.06137	1.54977	1.0269	1.0317	1.09114	1.09108	1.15334	0.429109
PRSS1	0	0	0.098835	0	0	0	1.30886	0.54822	0.446939	0.340171	12.5142	12.8662	8.50862	8.71657	0	0	0	0	0	0	0.189487	0	0	0	0	0.165299	0.569194	8.52992	0.367062	0.327894
TRPV6	0.20202	0.401289	0.26981	0.112839	0	0.1731	0.273569	0.142524	0.466299	0.213171	0.273048	0.42657	0.339777	0.313348	0.282435	0.246254	0.270796	0.318482	0.26322	0.523588	1.16427	1.19735	1.12377	1.81833	1.80651	1.80309	0.11838	0.081583	0.38	0.579674
RUSC1-AS1	8.77036	11.7139	13.0001	9.15683	5.60591	12.6907	4.22247	3.64193	3.6115	4.36747	6.03462	3.33393	5.93211	8.00639	8.05769	9.77197	10.5797	10.9022	10.6624	9.84105	7.72856	10.9437	9.37182	13.7789	12.5352	9.92287	6.83455	5.39381	6.46999	7.70965
CYP2W1	0	0	0.05357	0	0	0	0	0.060721	0	0	0	0	0.097118	0.055601	0.034499	0.048305	0	0	0	0	0.155815	0	0.053844	0.057094	0.06307	0	0.243327	0	0.152518	0.140929
PIP	0	0	0	0	0	0	0	0	0	0	0	0	0	0	0	0	0	0	0	0	0	0	0	0	0	0	0	0	0	0
CCNA2	89.2605	101.347	111.324	101.75	55.7552	108.304	102.607	94.9142	105.165	103.378	44.2422	49.1828	56.3767	66.4484	110.137	105.137	107.857	106.821	98.3497	107.96	55.5639	73.073	74.3069	68.8584	63.9894	65.2208	29.5059	61.8481	30.1455	32.0527
ART5	12.6285	30.1857	8.82241	11.2355	21.0049	11.7335	14.5975	17.4946	12.2049	11.6434	1.74404	1.76709	0.766877	2.23621	8.59206	12.8928	14.1776	12.4183	8.14986	14.9775	14.7539	20.6796	14.0268	5.25174	8.53068	6.81571	9.5724	2.70171	4.64823	6.46961
CXCR1	0	0	0	0	0	0	0	0	0	0	0	0	0	0	0	0	0	0	0	0	0	0	0	0	0	0	0	0	0	0
TAS2R39	0	0	0	0	0	0	0	0	0	0	0	0	0	0	0	0	0	0	0	0	0	0	0	0	0	0	0	0	0	0
ITGAV	12.5417	18.4071	22.3628	22.8571	6.80917	22.4828	25.6668	20.9118	26.7722	26.5726	9.47875	9.04757	19.8267	25.1515	14.8801	19.4313	17.4239	18.6376	15.4946	19.5083	11.9192	27.8327	28.6817	120.178	150.601	176.601	62.521	16.853	196.23	180.524
LINC02239	0	0	0	0	0	0	0	0	0	0	0	0	0	0	0	0	0	0	0	0	0	0	0	0	0	0	0	0	0	0
TAS2R40	0	0	0	0	0	0	0	0	0.123561	0	0	0	0	0	0	0	0	0	0	0	0	0.188663	0.183187	0	0	0	0	0	0	0
MIR451B	0	0	0	0	0	0	0	0	0	0	0	0	0	0	0	0	0	0	0	0	0	0	0	0	0	0	0	0	0	0
SUMF2	40.3593	35.0787	41.0232	38.3339	29.9521	39.8906	46.7267	46.6567	35.827	36.4821	53.3371	61.7499	29.7474	26.4683	45.055	50.3551	48.8773	48.6007	45.9466	45.813	54.9755	55.5004	55.8376	41.5235	36.0138	32.8189	68.7339	57.8135	38.0961	35.6119
ALAD	9.93966	10.5294	10.445	10.2581	4.86084	11.6545	15.8114	13.6081	13.7384	13.6564	13.6364	13.7724	9.00711	8.60333	11.0287	12.184	10.6576	11.1568	10.1306	13.4069	13.5467	18.6408	16.8691	14.2584	10.9547	12.6458	24.0936	14.3354	16.0353	15.2978
ZSCAN32	10.3978	10.2683	10.4996	10.0081	6.36563	11.9323	11.9444	9.30886	10.7048	10.9694	8.1831	7.71097	8.59811	9.36223	13.3892	10.3219	11.1643	12.4223	10.612	11.7862	7.74833	7.86781	8.89776	10.6617	10.5504	8.67149	12.9206	8.21367	9.32344	10.6875
GAD2	0.1168	0.067557	0.028303	0	0.118292	0.223117	0.162775	0.066015	0.108784	0.082799	0	0	0	0	0.115358	0	0.102569	0.070072	0.070228	0.076999	0.191068	0.1312	0.188568	0.055019	0	0.140095	0	0.037107	0.29555	0.400723
LOC105375545	0.128253	0	0.154498	0	0	0.197749	0.219189	0.455061	0.249203	0	0	0	0	0.361477	0.447847	0	0	0	0	0	0	0	0.371931	0	0	0	0.630596	0.448481	0	0.272666
MIR505	0	0	0	0	0	0	0	0	0	0	0	0	0	0	0	0	0	0	0	0	0	0	0	0	0	0	0	0	0	0
ZYX	47.2511	42.3437	50.1764	52.1297	46.9875	43.4502	28.5369	24.343	28.6599	29.5056	25.354	26.8585	25.7256	19.5183	41.0247	44.2311	49.6226	53.4815	51.4015	52.9655	28.4434	38.5345	38.1551	101.971	156.692	141.985	63.1717	28.1987	142.577	105.189
LINC01572	0.423467	0.63056	0.557788	1.17735	0.432234	0.657787	2.44632	1.65985	1.45755	1.13005	0.530627	0.134266	0.422358	0.754961	0.533112	2.10142	1.03224	0.551454	0.108529	0.969681	0.851332	1.11033	1.76911	0.495218	1.06581	0.57032	1.06791	0.556738	0.159663	0.428111
DDX39B	278.661	272.516	288.495	298.916	263.094	317.013	252.424	247.345	241.704	238.945	274.926	282.626	257.502	247.633	258.705	276.105	260.92	272.729	267.293	287.489	287.767	317.77	312.064	353.916	348.606	343.355	253.884	233.316	215.182	209.423
MIR6892	0	0	0	0	0	0	0	0	0	0	0	0	0	0	0	0	0	0	0	0	30.3162	0	0	0	0	0	0	0	0	0
EPHA1	52.1504	54.6461	61.9587	68.4436	27.7987	62.7787	13.0891	13.031	12.8453	12.5414	2.51465	2.74661	1.55896	1.51169	48.832	56.3494	55.9063	56.4797	50.3382	59.4921	0.208303	0.532244	0.357189	1.65927	1.40032	1.38512	0.720653	2.99275	1.56718	0.793641
TAS2R60	0	0	0	0	0	0	0	0	0	0	0	0	0	0	0	0	0	0	0	0	0	0	0	0	0	0.294884	0	0	0	0
TNRC6A	16.4273	23.1795	26.4591	28.5959	8.87471	28.3696	25.0391	22.6997	24.2033	25.8526	13.2451	11.1973	10.0958	12.0988	22.1294	25.5745	25.7423	25.1991	18.8307	28.2426	12.0064	22.2141	24.4139	25.2891	21.6964	21.6096	24.0526	13.8305	16.2969	16.9362
AZI2	23.8945	37.3294	30.5643	29.4383	14.3496	32.0332	29.0314	26.3827	28.0678	28.1101	26.5184	21.0869	40.3008	49.0398	32.5362	25.4792	28.0299	29.8287	31.0423	34.169	22.2353	34.0633	34.8244	33.0813	32.9002	35.2294	46.6651	34.9383	56.2131	50.3828
SLF1	11.0663	12.2108	15.9792	15.6053	4.77189	14.992	21.9597	20.1916	21.3125	23.3421	7.0236	9.14181	13.0997	14.9246	18.3224	14.5873	14.8582	16.4557	14.7874	16.9883	9.27825	12.75	15.9496	15.2929	10.9208	12.4238	10.0635	10.3237	6.77328	7.07026
OR10AC1	0	0	0	0	0	0	0	0	0	0	0	0	0	0	0	0.108775	0	0	0	0	0	0	0	0	0	0	0	0	0	0
SNX1	9.5613	9.84909	12.4	11.1697	5.30222	10.7027	14.1744	12.3778	12.8124	13.6961	18.4627	16.8442	13.1112	12.6827	11.2092	12.3344	12.0813	10.095	10.9643	12.3523	15.2926	21.5501	22.1489	20.383	19.3441	18.149	26.0373	18.9638	19.1089	17.9185
CTAGE15	0.204188	0	0	0.122098	0	0.639076	0.287346	0.234651	0.07503	0.180664	0	0	0	0	1.54426	1.68539	0.535415	1.5526	0.863529	0.338329	0.194263	0	0	0.10535	0	0	0.381803	0.448107	0	0.075865
TAF8	8.61501	4.88187	10.0542	10.3722	4.60869	11.0381	10.6991	10.6307	11.977	13.1358	6.69608	6.47378	7.58364	6.82549	8.58144	9.97211	9.90467	9.89221	8.33265	11.4828	6.84182	9.14429	9.69294	9.13375	7.67275	7.39467	8.57932	6.53822	9.37139	8.00005
TCAF2P1	0.045189	0	0.145876	0	0	0	0	0	0	0	0.297256	0	0.039673	0.039561	0	0	0	0	0	0.171205	0	0	0	0	0	0	0	0	0.146059	0.504874
CTAGE6	0	0	0.435146	0	0	0	0	0	0	0	0	0	0	0.242129	0	0	0	0	0.626958	0	0	0.119263	0	0	0	0	0	0	0.165034	0
OR2F1	0	0	0	0	0	0	0	0	0	0	0	0	0	0	0	0	0	0	0	0	0	0	0	0	0	0	0	0	0	0
KRT35	0	0	0	0	0	0	0	0	0	0	0	0	0	0	0	0	0	0	0	0	0	0	0	0	0	0	0	0	0.208612	0
OR2A5	0	0	0.169545	0	0	0.117859	0	0	0	0	0	0	0	0	0	0	0	0	0	0	0	0	0	0	0	0	0	0	0	0
OR2A2	0	0	0.168845	0.461497	0	0.117286	0	0	0	0	0	0	0	0	0	0	0	0	0	0	0.492369	0	0	0	0	0	0	0	0	0
OR2A14	0.069363	0	0	0	0	0	0	0	0	0	0	0	0	0	0	0	0	0	0	0	0	0	0	0	0	0	0	0	0	0
ST3GAL1	1.99893	1.139	2.2705	2.46179	0.861383	3.11807	1.18697	0.91134	0.992118	1.10059	3.41005	2.60002	3.33258	3.13963	2.08799	2.25941	2.73536	2.50685	1.66659	2.48988	22.7229	41.1532	36.7794	33.8802	32.6978	33.4108	27.0833	3.33962	28.4814	29.1494
CTAGE4	4.51638	1.24568	4.78394	4.93167	2.7321	4.56794	2.40417	2.33601	1.97592	2.61674	0	0	0.124963	0.967497	3.46998	3.0413	3.0475	2.64043	4.3412	2.73269	0.972269	0.751589	0.924296	0	0	0.815547	0	0.370424	0.275299	0.75952
ARHGEF35	4.65562	6.06231	7.9091	5.77653	2.00322	7.38449	4.90714	5.42812	4.42256	6.13445	1.62435	1.93378	1.53277	2.10065	11.1511	17.4867	12.3419	10.5914	11.5881	14.885	0.729792	2.38653	1.47687	2.54549	1.70308	1.38001	1.44502	1.9473	2.34699	2.5128
DHODH	9.47261	10.169	9.9568	10.6184	9.44283	9.31818	12.4455	11.3054	9.99441	9.22547	7.63074	8.67724	4.09631	4.15845	8.60429	11.3305	8.93181	10.2962	8.60611	9.68808	5.85703	5.77672	6.68878	6.5076	6.53566	7.03102	5.86922	8.70484	4.15782	4.68506
NME5	0.260804	0	0.663099	0.237405	0	0.838319	10.5203	10.2871	8.47951	10.8716	2.68777	4.17976	5.44983	6.33249	0.1172	0.473424	0.568677	0.44483	0	0.246467	7.57249	10.5416	14.0418	5.75779	5.66249	4.29068	5.58844	9.28243	3.04918	3.06712
LOC101928605	7.24481	4.96732	9.65577	11.5161	5.12284	8.58245	1.97438	3.41657	1.57491	2.9272	2.9631	0.910164	1.66624	1.22606	11.8325	11.2411	10.6894	16.9639	10.9963	12.2091	1.93429	1.47517	3.18646	0.481099	4.22121	2.32817	1.90469	2.97302	3.18021	1.68444
CCDC26	0	0	0	0	0	0	0	0	0	0	0	0	0	0	0	0	0	0	0	0	0	0.731268	0.147264	0.148586	0	0	0	0	0	0
ODR4	12.7617	12.7607	17.1839	19.627	5.7375	18.5964	16.5578	13.4329	16.2001	17.7424	9.78218	9.67208	11.8531	15.1825	19.1289	17.059	19.2406	16.865	15.7029	17.1084	10.8246	17.4903	18.4297	18.6972	22.5048	19.5145	14.9333	11.5889	13.0947	12.6042
OR2A1-AS1	5.86963	3.71922	8.62172	9.54471	8.71511	9.29171	0.197476	1.21929	1.02628	0.295257	0	0	0	0.215264	8.69355	12.6737	14.7411	9.77642	11.3385	9.09627	0.846596	0.357789	0	1.50716	0.41058	1.37319	0.393578	0.319253	0	0
STRN	6.97524	14.5818	12.2224	14.1829	3.46301	14.7176	5.32397	4.62009	5.22591	5.41755	3.54145	3.34021	6.27902	7.85392	8.41724	10.9947	10.0453	10.3397	8.00863	11.6304	3.18596	7.09533	7.31243	8.39165	7.40771	7.39845	10.2704	5.88168	10.7515	11.6959
NCR3LG1	0.076034	0.225816	0.317891	0.196686	0.041797	0.356773	0.167021	0.073245	0.252986	0.28756	0.906077	1.01751	0.852852	0.886966	0.410516	0.763945	0.559603	0.394563	0.181672	0.606662	0.040812	0.192711	0.351385	0.35445	0.407022	0.408544	1.46417	0.924359	2.56177	2.57821
OR2A1	0.065808	2.15705	0	4.281	0	0	0.107683	0	0	0	0.850013	0	0	0	1.21921	2.52889	0.587279	0	0	0	0	0	0	0	0	0	0.30924	0.211844	0	0
MYCBP2-AS1	0	0	0	0	0	0	0	0	0.384384	0	0	0	0	0	0	0	0	0	0	0	0	0	0	0	0	0	0	0	0.439991	0
PGR	0.017376	0	0.026273	0.05495	0.012223	0.021144	0.00999	0.010993	0.046005	0.023121	0	0	0	0.008367	0.05179	0.0981	0.050153	0.039237	0	0	0	0.015171	0	0	0.037093	0.02453	0	0	0	0.01071
OR2A20P	35.7645	17.9392	29.9791	30.3587	24.7713	31.4906	2.47597	2.72703	1.89587	1.77763	2.2714	4.46834	3.54429	2.27388	35.2234	45.9647	38.1588	28.4653	32.5645	39.5549	3.95296	2.59161	0	7.24715	5.50152	5.78034	3.34725	0	5.25695	2.41232
ARHGEF34P	1.93394	1.96199	3.08765	2.84934	0.448414	3.67631	1.95338	2.43051	1.44359	2.54194	0.799098	0.772089	0.962444	0.608464	2.6642	3.67729	3.40404	2.74806	2.23389	3.56162	0.536162	1.24683	0.946949	1.11512	0.792873	0.671515	0.904976	0.733305	1.71401	0.962337
MCRIP2	36.3381	34.9287	30.7727	37.086	70.502	26.3779	12.7085	11.9491	14.9881	14.4231	23.2911	33.0325	15.2869	12.0426	36.0083	23.1291	38.4517	37.0923	42.2059	39.659	17.1436	17.6361	13.9216	19.819	21.302	19.0077	46.4758	30.4268	48.8286	46.684
NOBOX	0	0	0	0	0	0	0	0	0	0.051536	0	0	0	0	0	0	0	0	0	0	0	0.07038	0	0	0	0	0	0	0	0
CNTNAP2	8.88483	11.9537	13.2515	14.731	6.43807	13.5782	59.9218	56.4388	56.8577	61.8715	19.5871	17.6576	18.7069	23.7761	12.0298	14.37	14.3597	14.2271	12.4364	14.983	7.65271	12.3195	13.0255	16.0699	11.6746	11.6169	15.5251	26.9848	13.6048	11.9803
MIR663B	0	0	0	0	0	0	0	0	0	0	0	0	0	0	0	0	0	0	0	0	0	0	0	0	0	0	0	0	0	0
SNORA70I	0	0	0	0	0	0	0	0	0	0	0	0	0	0	0	0	0	0	0	0	0	0	0	0	0	0	0	0	0	0
MIR548F4	0	0	0	0	0	0	0	0	0	0	0	0	0	0	0	0	0	0	0	0	0	0	0	0	0	0	0	0	0	0
WBP1L	11.0824	9.91062	12.4372	13.481	9.99307	12.5981	11.0864	10.5777	10.6967	10.88	20.4397	18.3117	12.6391	12.1602	9.80755	10.7639	12.279	12.7569	10.953	12.9921	18.2813	21.5461	20.2053	18.8714	19.5775	19.8632	40.4232	19.2716	36.4806	35.8666
AARSD1	35.201	36.3915	33.0338	34.8419	31.5345	32.2793	31.2621	31.0082	27.1846	30.6565	40.2074	49.8403	24.7026	26.9949	34.9242	36.2373	32.1604	33.0118	29.1157	30.0677	35.8415	39.9978	36.9781	37.6306	40.8474	36.6953	28.2395	36.8254	22.8945	23.7816
POMT2	8.06215	10.3829	8.83502	9.21024	4.60599	9.72583	5.45436	5.33267	4.52985	5.97138	12.9486	12.0601	6.75651	5.39312	6.80618	6.85106	7.89902	7.51396	6.56504	7.5902	6.58898	9.34312	10.1397	11.1109	10.9147	11.7797	12.7388	11.3626	9.54503	9.61972
PRKAB1	12.2443	14.4714	14.0411	17.2457	9.36252	14.3024	21.0267	21.8332	19.2389	21.4374	18.5711	20.3607	14.1067	13.8321	10.9995	11.0652	11.2478	12.2542	13.4941	14.9506	15.5299	19.5603	19.1454	21.2334	23.3371	24.1035	23.3978	20.3249	19.4196	16.0378
LINC01162	0.279709	0	0.34723	1.89583	1.35163	1.9458	1.39827	0.95916	0.525114	1.20422	0	0	0	0	0.949474	0	0	0	0.85996	0	0	0	0	0	0	0	0	0	0	0
LOC105375556	0	0	0	0	0	0	0	0	0	0	0	0	0	0	0	0	0	0	0	0	0	0	0	0	0	0	0	0	0	0
PNMA6E	0	0	0	0	0	0	0	0	0	0	0	0	0	0	0.032393	0	0	0	0	0	0	0	0	0	0	0	0	0	0	0
APPL2	12.7537	12.8764	16.6003	14.1013	7.54141	13.4706	20.5036	16.9541	18.1259	18.6107	18.6194	15.71	15.7363	17.4219	14.0345	11.2755	14.7009	13.1452	11.8946	16.0907	26.5667	36.2906	30.9973	20.7763	20.436	20.525	39.4033	24.0807	18.7304	17.7267
ATP23	11.7732	25.8727	12.9811	11.6923	8.69831	11.5569	7.36589	5.9077	4.34489	4.45515	8.32736	6.2321	8.2242	7.64929	12.4654	11.2016	10.998	13.9276	12.3683	10.188	5.02625	3.96636	6.47323	6.08824	3.25206	4.78549	11.0905	7.70852	5.38079	7.4852
MIR548T	0	0	0	0	0	0	0	0	0	0	0	0	0	0	0	0	0	0	0	0	0	0	0	0	0	0	0	0	0	0
MRM1	4.62613	3.14004	5.57283	4.31179	3.28464	3.75483	3.82516	4.04676	2.42998	3.06967	4.0731	4.04561	1.68714	0.887943	5.0305	8.01161	5.94049	5.15956	5.18645	5.92577	2.58711	3.57303	2.63327	3.80204	2.78762	3.14791	3.94963	3.68063	2.1079	2.13083
C7orf33	0	0	0	0	0	0	0	0	0	0	0	0	0	0	0	0	0	0	0	0	0	0	0	0	0	0	0.104756	0	0	0.27236
CALCR	1.25106	0.69828	1.46726	1.8795	0.651865	1.62164	0.350489	0.283552	0.902765	0.74764	0	0	0.056721	0.026875	1.95218	1.45405	2.15371	1.30188	1.35543	2.03756	0.040792	0.196102	0	0.304514	0.162145	0.035926	0	0.064754	0.164236	0
TTYH3	36.0763	42.2445	43.4536	46.8203	21.7036	39.2438	31.1038	37.9546	39.4051	41.0451	53.0032	56.0921	32.0435	23.5075	39.448	50.8022	50.3215	52.8905	43.4739	55.9786	31.3364	50.1609	53.1637	66.558	62.4902	61.7628	111.257	71.1621	93.452	79.9622
NEIL2	14.3287	10.9747	14.1675	12.6356	18.5939	15.296	10.2353	10.5097	9.07356	10.8364	12.3738	9.1922	9.48914	8.02328	16.4249	19.7734	18.1337	17.5982	16.3787	16.3027	15.5286	11.3946	14.5378	14.884	14.4839	13.1813	14.4664	9.75229	17.8494	20.3982
CUL1	51.5977	69.5709	66.2916	62.3551	32.404	62.3183	65.8811	63.2169	63.3392	64.5941	37.888	33.5522	35.8499	42.5995	61.2713	61.2167	63.7948	59.3984	55.1558	61.8344	56.5609	66.0635	76.2231	80.8826	93.3494	87.3237	86.5684	43.6353	62.6849	67.6203
SNORA14B	0	0	12.7086	34.6937	0	17.804	0	0	0	0	0	0	0	0	0	0	27.2978	64.0751	0	0	24.253	0	0	0	0	20.7921	0	0	0	0
EZH2	40.5442	48.2652	47.3515	41.0956	27.3808	44.3792	52.507	48.1098	44.4978	48.4801	38.3818	33.2544	25.7124	31.7092	39.4756	36.4604	41.1069	38.8282	38.0319	40.9308	54.6918	59.6303	69.3044	66.9913	64.0155	63.4462	32.0472	42.7911	23.533	22.9154
FNTB	1.19642	4.61371	1.40402	2.15849	0.264792	1.25316	1.67237	1.3992	2.60301	1.91878	5.85731	6.91325	4.13581	3.32339	2.02346	3.71807	2.46647	1.33103	1.4923	1.92062	2.31237	4.61712	3.2557	6.89404	5.9149	3.52728	9.02743	4.68851	8.99987	5.44136
ZNF786	4.17608	3.78445	4.44908	4.86837	3.35051	4.48672	5.34173	5.28678	4.95449	5.21913	3.88477	5.20149	3.12548	2.7421	4.6043	5.69506	5.33863	5.2727	5.30081	6.2105	3.3545	5.2149	5.12221	4.80797	4.73156	6.12477	6.72842	6.3041	5.06992	5.27072
SNORD114-18	0	0	0	0	0	0	0	0	0	0	0	0	0	0	0	0	0	0	0	0	0	0	0	0	0	0	0	0	0	0
KCTD21	1.5619	2.63137	1.51764	1.8327	1.18364	1.47853	2.07323	2.02426	1.78752	2.24242	3.30488	4.10323	3.54546	4.0485	1.37071	1.34991	1.94996	1.31167	1.26977	2.13278	3.408	4.4148	5.04796	6.48253	6.05296	5.65639	11.8212	3.98264	8.64724	9.45519
ZNF282	10.9674	9.23763	12.3625	13.975	7.51249	11.6391	8.60845	9.36145	9.83896	10.9727	13.0041	11.0861	8.40476	7.2382	12.6281	12.6878	15.2976	13.8764	14.7512	15.0934	10.1425	15.3992	13.8498	12.029	12.3644	13.8331	20.7987	15.3965	16.9573	13.513
LINC00400	0	0	0	0	0	0.218164	0	0	0	0	0	0	0	0	0	0	0	0	0	0	0	0	0	0	0	0	0	0	0	0
USP12-AS1	0	0	0	0	0	0	0	0	0	0	0	0	0	0	0	0	2.35326	0	0	0	0	0	0	0	0	0	0	0	0	0
ZNF212	11.6007	5.69478	12.0861	11.6592	8.22744	11.58	11.0808	10.4536	10.0359	10.2766	5.8697	6.63413	6.67706	4.43548	10.2285	10.8159	12.1565	11.8236	12.4423	13.3795	10.2319	10.7404	10.0492	10.6465	9.13733	7.63011	8.70274	7.75833	8.96347	8.19058
ZNF783	1.37976	1.51304	1.6941	1.23901	1.37326	1.53889	2.804	3.38475	2.98733	3.06257	3.82016	2.67307	2.46471	1.91332	2.34531	3.15736	2.28766	2.88276	3.21359	3.02387	4.19837	4.94093	4.76056	4.43596	3.16833	3.8393	8.55429	4.66719	5.57027	5.87297
ZNF777	2.63101	3.25996	2.87455	4.28735	2.79591	3.22002	5.97275	6.76318	6.79749	7.46418	8.36139	9.12929	5.97055	4.75352	5.29388	6.20963	6.01753	5.89371	6.13813	8.31856	8.26734	9.21666	9.86326	12.2166	12.0919	11.7168	11.4485	9.01132	12.7844	9.38461
ESYT2	18.0367	16.8346	26.1168	28.5374	11.3212	28.2002	15.5883	14.2609	15.4184	15.148	9.19039	10.1638	10.3013	10.0649	47.2512	61.2398	57.2743	56.2153	53.1445	67.1344	8.78582	12.6208	12.9283	19.6634	19.193	20.5198	13.8	10.7698	22.8084	21.9872
FXYD1	5.42809	9.38027	2.513	7.25297	8.11248	3.48806	4.88031	2.63765	6.08669	4.24538	7.76426	4.40242	5.59493	5.05491	5.11709	2.84537	5.38674	8.04589	7.75777	6.75966	3.42071	3.30294	3.42336	2.45093	2.59104	2.62627	42.3989	8.38978	20.4569	25.4735
ZNF746	4.00048	5.19301	5.55725	5.17709	4.01151	4.90261	5.69839	5.65972	5.94368	7.51797	7.88225	8.44271	7.10693	5.20196	5.01883	6.89756	6.40641	7.22539	5.57582	6.72919	6.7857	8.42586	8.74643	9.40072	11.6611	11.1628	12.6978	10.3044	13.6295	12.9847
GCSHP3	4.82845	2.92288	4.94723	5.10923	1.87766	3.18726	7.51582	6.70841	6.59943	9.11401	1.58005	2.24443	2.04183	5.24696	4.28986	3.80271	5.41558	4.78406	4.90744	4.69024	4.6727	2.68917	4.46329	8.05832	7.90182	7.55195	9.14751	4.05647	5.68426	9.07004
LOC105376599	0	0	0	0	0	0	0	0	0	0	0	0	0	0	0	0	0	0	0	0	0	0	0	0	0	0	0	0	0	0
KRBA1	1.88852	1.49152	2.02275	1.58611	1.11402	1.67467	3.30865	3.19663	2.70426	2.73461	5.55387	4.54628	2.25639	1.6998	2.55505	2.93175	2.53283	2.44147	2.11377	2.4529	4.71727	5.35186	5.47112	6.67054	7.23883	7.30362	7.2603	4.94592	7.26808	6.2324
D21S2088E	46.5476	46.8642	52.545	49.3018	32.3105	45.5722	0.071233	0	0.245213	0.188273	1.00538	1.57605	2.92259	2.4404	76.4806	74.9729	70.4518	65.6872	66.7459	76.7434	0.101617	0.123827	0.244754	0	0	0	0.203818	1.79729	0	0
COL22A1	0.63325	0.83028	0.696054	0.669709	0.380595	0.51546	1.8927	1.8878	1.7978	1.54606	6.50328	4.19393	4.58882	4.22583	0.662221	1.04863	0.562137	0.844112	0.553981	0.800374	18.9583	19.4613	22.3385	14.9522	17.8433	14.5277	9.23389	7.96894	10.9718	8.52247
CXXC1P1	0	0	0	0	0	0	0	0	0	0	0	0	0	0	0	0	0	0	0	0	0.072335	0	0	0	0	0	0	0	0	0.061547
ACSS2	22.0322	19.9314	25.0917	20.9429	16.3895	23.7326	8.01918	7.44835	7.03847	6.58881	25.511	23.994	19.4005	19.3232	22.0134	18.3053	22.6104	18.7857	19.1491	21.3837	14.2438	15.9675	16.9967	11.7946	10.9859	12.1763	29.1977	20.4279	22.8105	26.3606
SLC34A3	0	0	0	0.075871	0.06701	0	0.189106	0	0.161778	0.046437	0	0	0.027936	0	0	0.056342	0	0	0.209133	0	0	0	0.3053	0.254909	0.069939	0.095521	0.328932	0.350932	0.398525	0.281231
FAM74A3	0	0	0	0	0.074715	0	0	0	0	0	0	0	0.531434	0.401707	0	0	0	0	0	0	0	0	0	0	0	0	0	0.210402	0	0
ACTR3C	0.264457	0	0.239027	0.569115	0.677031	0.152768	0.356784	0.173822	0.354213	0.223078	0.503464	0.282192	0.517361	0.569312	0.255193	0.183148	0.163998	0.282085	0.325977	0.356183	0.014519	0.12816	0.295593	0.207423	0.093279	0.085241	0.287573	0.70999	0.180664	0.243977
LOC101929464	0	0	0	0	0	0	0	0	0	0	0	0	0	0	0	0	0	0	0.644032	0	0.497658	0.591418	0	1.1724	0	0	0	0	0	0
LOC100134040	0.570623	0	0	0	0	0.396744	0.383655	0	0	0.752803	0.911589	0	0	0.51201	0	0	0	0	0	0	0	0	0	0	0	0	0	0.207576	0	0
LRRC61	7.35272	6.43949	7.18954	6.84423	5.09139	6.19263	7.74263	8.05099	6.87552	6.94553	8.42121	8.48681	4.95673	4.1617	0.145792	0.218645	0.072635	0.08551	0.088816	0.281048	0	0	0	0	0	0	0.060622	8.66178	0.113774	0
IHH	0	0	0.030042	0	0.066502	0	0	0.039043	0	0.050109	2.89903	2.9854	0.805856	0.386016	0.040202	0	0	0	0	0.080146	0.17858	0.345257	0.198074	0.336847	0.219482	0.19797	0.477615	2.44753	0.351857	0.689604
ZBED6CL	1.65819	0.518939	1.70775	1.40442	0.815112	1.29098	2.84062	2.72561	2.49568	2.29876	0.923006	0.789432	0.477774	0.664457	0.088211	0	0.093069	0.109473	0.163797	0.24004	0	0	0	0	0	0	0	0.932615	0	0
MIR181C	0	0	0	0	0	0	0	0	0	0	0	0	0	0	0	0	0	0	0	0	0	0	0	0	0	0	0	0	0	0
REPIN1	27.2067	20.7817	27.2596	24.3925	21.761	22.6969	17.8115	22.5959	21.121	21.8259	51.3789	56.2618	39.013	29.7416	26.5254	29.6962	32.8286	30.2652	29.8953	29.4382	33.121	36.482	40.9825	40.3249	37.5215	35.9131	62.2391	66.5802	58.6453	56.3807
GIMAP8	0	0	0	0	0	0	0	0	0	0	0	0	0.037502	0.018094	0	0	0	0	0	0	0.309864	0.220743	0.143218	0.03619	0.389648	0.521924	0	0.022023	0.347591	0.285436
GIMAP7	0	0	0	0	0	0	0	0	0	0	0	0	0	0	0	0	0.157541	0	0	0	0	0.162539	0.162722	0	0	0.351641	0.273379	0	0	0.239665
HS3ST4	2.61556	1.84414	2.68228	2.14736	2.23791	2.30837	3.1668	2.91394	3.49485	2.84872	1.8242	1.29007	0.750107	0.709526	1.96493	1.78521	2.16912	1.61735	1.61092	2.26556	0.800008	0.741792	0.403686	1.36749	0.883482	0.532722	1.27064	2.0748	0.426695	0.441537
TARDBP	163.056	162.152	189.554	160.407	107.502	170.906	177.306	155.744	174.43	174.32	104.8	86.9405	82.9642	90.0315	171.657	191.314	168.341	155.054	147.436	163.492	100.677	122.863	133.314	152.853	157.114	159.569	97.2988	114.934	104.917	102.505
PDCD10	131.11	130.032	153.866	145.964	72.2963	135.569	107.147	104.263	112.602	115.351	25.8077	37.3418	62.7434	88.216	155.499	149.356	151.494	132.274	126.982	129.334	54.3267	62.353	58.3339	91.9004	84.5459	94.8818	67.0677	52.7637	75.7112	77.7578
GIMAP5	0	0	0	0	0	0	0.046791	0	0	0	0.580458	1.14627	0.911662	0.618093	0	0	0	0	0	0	0.406818	0.081411	0.716925	0.162969	0	0	0.135389	0.667503	0.929783	0.234312
HIST2H3A	0.088662	0	0.261938	0.548534	0	0.591014	0.278544	1.00016	0	0	3.86755	0	0	0.110476	0	1.60488	0	1.43952	0	0	9.97468	0	0	0	2.28654	0	0	0.452802	0.72942	0
CUEDC2	64.6875	59.1214	55.3952	55.1842	62.0642	53.2158	64.7062	71.7838	57.9898	60.2028	117.547	123.837	71.4779	60.6421	53.7877	47.1623	51.2799	51.8022	49.0609	53.8126	65.4932	84.8488	76.9368	60.7501	56.2118	55.8581	114.916	113.044	72.3498	72.3896
LOC101929798	1.19872	5.94409	1.25116	1.55767	0	0.926944	0.931478	0	1.70279	0.845196	0	0	1.38253	0.282429	1.12592	2.62445	1.6525	1.46634	2.37742	5.69379	0.780412	0	0	1.49817	0	0.612757	0.986948	0.756577	0.410205	0.319188
TMEM176B	0.194572	0	0.503621	0.32431	0.334342	0.223752	0.710834	0.432011	1.1085	0.583084	1.08025	2.17165	1.38957	1.24645	0.510549	0.247676	0.255638	0.300275	1.20729	0.493711	1.76273	1.60491	2.38313	0.685385	1.03864	1.09441	14.6378	1.67355	13.5807	14.2727
TMEM176A	0.114771	0	0.212202	0.572247	0.290723	0.098149	0.375353	0.287495	0.631687	0.120436	1.4755	0.902328	0.610434	0.381505	0	0	0	0.177701	0	0.194851	1.36063	0.325297	1.7349	0.484654	0.872554	0.470132	19.7287	1.36982	19.7166	20.5928
KCNH2	6.46388	7.17656	6.3573	6.3632	4.59308	6.4255	6.08415	6.0762	7.30669	7.75374	5.46753	5.53618	2.88308	2.40864	7.0307	7.50666	7.62066	8.04262	8.38326	9.13983	8.65717	13.7065	11.1589	10.8925	12.6468	13.4007	45.2745	5.38985	27.3616	27.1306
SUSD2	1.23923	1.43518	1.22901	1.1389	0.940507	1.10966	0.31792	0.582122	0.324857	0.528367	2.44674	2.60725	1.51732	1.37016	2.69246	3.97699	3.16908	3.45821	2.63789	2.99215	2.4921	2.60335	3.0254	1.58994	1.45313	1.04393	0.959118	3.13306	0.722654	0.659994
ATG9B	0.895164	0.895191	0.661682	0.600698	0.534756	0.71031	0.399717	0.459254	0.620107	0.689569	1.20408	0.426243	0.548354	0.553337	0.720537	1.41726	1.05358	0.921239	0.745627	1.16884	0.531547	0.624988	0.540142	0.672924	0.695015	0.687737	2.30675	1.20761	1.6018	1.18288
SLC4A2	15.7422	18.5233	18.1267	20.0221	11.7487	16.8404	15.2678	16.1887	19.0062	18.873	30.9832	33.1414	21.8347	18.1777	20.7707	23.6672	25.6338	25.2383	22.2754	26.2878	23.9901	33.4077	31.8995	47.6581	52.0887	52.7594	71.7712	40.7685	82.2848	72.0824
HSPE1	1032.17	905.008	1003.77	911.234	913.001	986.901	474.475	455.761	478.521	496.414	157.217	168.631	312.086	392.633	1007.35	996.533	927.608	899.427	976.231	903.732	340.909	309.447	336.481	624.441	595.443	625.33	206.384	252.325	255.554	294.02
ITPKB-IT1	0	0	0	0	0	0	0	0	0	0	0	0	0	0	0	0.132342	0	0	0	0	0	0	0	0	0	0	0	0	0	0
TMUB1	27.5516	16.07	22.0914	23.4737	33.6171	17.9248	13.593	17.9402	18.9457	18.777	21.1386	25.4507	17.8831	12.6754	27.5357	28.1461	33.9591	32.3583	31.9412	32.1683	24.3044	23.916	28.1046	29.3086	38.0396	35.7513	51.2388	33.3618	57.0081	48.0683
ASB10	0	0	0.036528	0	0	0	0.047861	0	0	0	0	0	0	0	0	0	0	0.08515	0	0	0	0	0	0.160163	0	0	0	0	0	0
LOC102724612	0	0	0	0	0.04519	0.038419	0	0	0	0	0	0	0	0	0	0	0	0	0	0	0	0	0	0	0	0	0	0	0	0
ABCF2	17.7221	23.5944	23.5914	23.0588	8.36113	23.4559	25.3059	22.2436	21.0782	23.3031	23.4191	25.9614	17.5466	20.1354	20.9249	26.1662	21.4814	21.8908	19.5473	24.9404	18.9037	26.8541	27.9943	37.1135	36.5092	33.0598	26.4141	26.1079	22.7707	25.3102
MIR671	0	0	0	35.0028	0	0	0	59.235	0	0	248.937	0	0	0	0	0	0	31.6333	72.8371	35.0102	0	0	0	160.601	0	54.2312	0	0	0	0
RGS10	29.3969	40.0583	27.2624	22.3287	29.8025	26.9709	22.7328	34.8835	27.0552	28.013	31.637	24.3988	24.5278	26.8894	20.2722	17.6144	19.6911	17.0419	20.5183	21.8249	5.31683	2.79452	3.85305	10.7416	13.7656	14.4637	7.35752	23.6168	17.441	13.4807
SMARCD3	1.12405	0	1.17449	1.45106	1.19263	0.94799	9.35142	9.90634	9.72391	9.13378	23.2423	21.729	12.3082	10.7114	1.33963	1.59043	2.138	2.21964	1.66528	2.55865	22.4812	25.1516	25.092	26.0272	22.5988	23.7938	93.0862	20.5097	62.8359	66.3874
NUB1	19.3909	24.4159	23.233	24.8337	13.7874	23.9622	34.4696	34.435	34.6648	37.5565	15.08	15.7508	14.8394	20.2749	23.1476	24.4475	23.3757	23.5026	21.0396	25.3324	24.0988	32.7355	30.4801	29.3596	25.7305	26.3758	36.948	18.5548	39.3421	33.3787
KLHL18	4.77571	4.58685	6.08198	7.53158	3.47637	7.13888	5.80452	5.48375	5.34828	4.7991	7.45622	9.15704	6.005	6.4933	6.52326	7.34657	7.03807	6.60468	5.66963	7.65162	2.74123	5.17989	4.46261	10.4619	11.1724	10.797	9.2226	7.65841	10.2153	9.56039
AARS2	6.39885	8.12739	7.40477	8.37093	3.47906	6.59155	9.12518	10.6902	10.2059	10.8976	10.4414	12.7985	7.65634	6.88884	6.73812	10.4761	9.51833	7.66197	7.32365	8.39813	9.48472	11.9943	14.1831	13.5055	12.3482	12.6183	11.1458	12.2016	7.77916	8.06941
WDR86-AS1	1.65963	0	2.40974	2.92676	0.902442	1.9522	2.32627	1.74223	1.43778	0.627454	10.2108	3.18994	0.927045	1.97301	2.7515	2.5121	2.16275	1.88409	2.3143	2.36205	5.89078	3.58606	5.58976	1.96771	2.0491	0.920162	3.7539	3.44691	1.30697	2.0544
HKDC1	0.122343	0	0.033424	0.273074	0.06855	0.069664	0	0.023241	0.025276	0.057696	0	0	0.075398	0.036907	0.022841	0	0.036377	0	0	0.09376	0.032532	0.077561	0.113519	0.231122	0.166038	0.027861	0	0	0.122787	0.054997
LOC644090	0	0	0	0	0	0	0	0	0	0	0	0	0	0	0	0	0	0	0	0.083227	0	0	0	0	0	0	0	0	0	0
SNRNP40	93.9545	84.2969	96.3769	97.0724	81.8295	82.9744	108.712	108.116	102.938	114.003	79.4627	50.0771	58.5401	67.7545	88.8805	99.781	100.35	81.3528	87.6966	92.4807	58.5682	56.3541	65.0613	75.9286	78.8022	77.5279	49.2248	80.8377	43.6183	45.5237
GALNT11	14.721	15.2236	16.8858	15.8536	7.15878	16.0688	34.3878	34.9259	31.2621	34.3034	32.3916	29.8814	23.6801	23.5163	17.7316	20.0135	17.7657	16.1158	16.1868	18.7635	18.1117	22.5902	27.3686	24.2784	22.6193	23.4189	34.6323	33.1591	34.2534	32.7363
P2RY11	0	0	0	0	0	0	0	0	0	0	0	0	0	0	0	0	0	0	0	0	0	0	0	0	0	0	0	0	0	0
LINC01003	1.51948	0.140324	1.08029	2.094	0.390171	1.51917	2.70773	2.19028	2.99929	2.5112	9.6801	8.21578	11.186	10.4474	1.38244	1.4065	2.03982	1.18166	2.4837	1.59083	7.46721	10.1038	7.04344	6.51914	4.90834	5.73739	18.2835	12.4908	15.4071	14.5774
ACTR3B	24.0345	31.1421	26.534	23.9967	18.355	26.8347	26.3861	25.9784	22.9525	22.7699	19.3806	20.6302	15.1671	16.0939	29.8662	28.532	29.7899	24.5719	23.582	25.6211	15.6241	14.6568	19.7673	20.8694	17.3139	16.746	16.8284	20.3133	12.2384	15.713
OSBPL11	8.72048	13.298	12.1198	12.5553	5.26387	12.9629	15.4658	15.1573	14.322	15.9896	7.56338	6.98096	11.9677	12.1817	10.8299	14.6325	13.3103	13.8791	10.6241	13.9831	10.2031	14.316	15.7574	18.093	18.0374	17.8458	14.4672	11.8166	15.3139	16.5447
DPP6	1.70477	1.19316	2.45681	3.06828	1.50298	2.62218	3.3992	3.13349	3.62105	3.66179	2.50774	2.16061	1.76106	1.79987	3.59267	3.29337	3.07067	3.34286	2.89188	3.18918	0.483699	0.971109	0.694689	0.931484	0.447629	0.379615	2.13646	3.59879	1.78325	1.33005
LINC01305	0.034597	0	0.146808	0	0	0.029225	0.084193	0.028344	0	0.107132	0.759285	0.227647	0.307071	0.142283	0.028477	0.097397	0	0	0	0	0.124996	0.29332	0.046942	0	0	0	0	0.492873	0.036611	0
PAXIP1-AS2	1.62631	3.38191	1.69779	1.35354	2.17945	2.20725	1.05456	1.06936	0.778012	1.23533	1.24671	0.50742	0.473622	0.664025	1.36071	2.10156	2.34377	1.28473	2.84918	1.73381	2.36657	1.8102	1.65981	1.2013	1.51912	1.57089	0.935357	0.7664	0.46933	1.05375
PAXIP1	16.9442	18.6828	22.3971	23.8918	6.88595	23.3293	14.6851	13.8479	16.4746	15.8494	8.23626	10.5597	8.78947	8.93152	20.2427	21.5584	23.1909	22.3669	18.7645	24.7958	10.1103	17.5491	18.1557	20.3728	16.5379	18.7387	10.4466	10.054	8.81081	9.66307
HTR5A	0.13193	0	0.095639	0	0.059672	0.177015	0	0	0	0	0	0	0	0	0.269157	0.081819	0.176118	0.283348	0.117401	0.13368	0	0	0	0	0	0.026061	0	0	0	0
TFF3	0.919835	0	0.351937	0.762601	0.740643	0.782153	1.3079	0.483151	0.105641	0.241629	0.37576	2.5697	0.93508	1.00554	2.20367	1.82573	1.21421	2.49988	3.20664	2.15253	0	0	0	0	0	0	0.132089	1.66003	0.253347	0.228503
SLC25A11	37.7805	35.0373	33.8345	32.0651	33.993	33.6904	37.9717	37.1965	35.0662	32.6914	48.48	50.6452	27.6025	22.0496	37.1125	32.0219	34.6376	33.5427	35.5314	37.4686	32.4732	39.0786	39.998	40.4931	39.0284	40.2	71.6147	49.1453	48.5758	52.5205
INSIG1	70.7062	78.0905	83.2738	70.954	42.4857	76.4192	33.5421	31.9081	36.7208	40.1592	30.8363	33.9255	85.7918	104.638	74.254	65.4249	77.811	65.8948	55.171	68.0726	13.8072	19.3329	18.3475	63.2782	60.4272	70.2589	28.7048	43.2556	118.818	129.277
CITED2	40.0471	42.223	47.551	64.5736	40.05	55.795	275.931	270.147	365.282	329.418	53.5184	58.5329	92.9392	74.5143	51.1809	51.2593	53.6131	68.7673	67.8005	79.3785	59.5706	64.4587	71.3112	107.168	89.7326	76.2963	61.6256	71.1917	99.0977	99.3634
BLACE	0	0	0	0	0	0	0	0	0	0	0	0	0	0	0	0	0	0	0	0	0	0	0	0	0	0	0	0	0	0
BBS4	15.1919	18.4016	17.4624	17.8568	8.30671	16.5039	32.3084	26.4516	23.1041	21.0174	17.866	14.9157	13.0973	15.2389	16.5107	17.1774	17.3092	14.5873	14.1703	17.9882	20.9791	26.9569	22.4866	16.0346	15.0066	12.7	26.5889	20.724	12.4104	12.6326
EN2	0.03449	0	0	0.05596	0	0.029635	0.02817	0.02635	0	0.034268	0	0	0.044953	0	0.028128	0	0	0	0	0	0	0	0.044265	0.092103	0	0	0	0	0.032439	0
IFT46	8.34282	6.1943	9.04374	7.60896	6.59141	8.68926	22.1385	21.2883	19.6491	22.3677	23.9491	21.167	19.8916	23.5279	8.6077	10.3458	10.1654	9.58451	8.99603	11.2559	22.3729	24.2087	24.762	18.9533	14.6412	19.353	22.5282	27.6043	10.2393	11.8573
RBM33	8.95665	13.3556	14.9217	17.9354	7.13177	17.2179	11.131	9.44699	11.8294	12.1154	9.87641	7.97598	10.4339	10.1797	10.9007	14.7494	13.1239	14.6189	11.1243	16.0761	6.33722	11.085	12.5791	13.5406	11.3678	10.4566	14.8903	10.6441	14.1484	14.4115
SHH	0.026979	0	0.032465	0	0	0	0.043213	0	0.087806	0.152983	3.08279	7.73205	5.14888	4.52816	0.042295	0	0	0	0.074767	0.078716	0	0	0.182383	0	0	0	1.72223	5.95603	1.30238	0.81333
TRIM63	0	0	0.152067	0	0	0	0	0	0	0	0	0	0.216337	0.084213	0	0	0	0.09772	0	0.214418	0.956811	1.50203	0.259199	0.175848	0.473427	0.063506	17.0157	0.155973	8.47863	11.6166
FMO3	0	0	0.039869	0	0	0	0	0	0	0	0	0	0	0	0	0	0	0	0	0	0	0	0	0	0	0	0.076356	0	0	0
LINC00244	0	0	0.163624	0	0	0	0.218335	0	0	0	0	0	0	0	0	0	0	0	0	0	0	0	0	0	0	0	0	0	0	0
NOM1	7.57394	7.4003	10.3021	9.35486	4.4487	9.92024	7.8028	6.98253	7.26104	7.71376	3.77656	4.96163	3.5495	3.8563	7.53695	10.1376	9.81624	9.33827	7.79324	9.96914	4.20178	6.05559	7.14153	8.40822	8.38568	8.6287	5.14932	4.98025	5.41006	5.73966
CCDC157	2.04479	2.50225	1.79283	1.44674	2.25793	2.12585	2.02573	2.50286	2.47548	2.80631	2.5996	4.26789	1.21508	1.60931	1.61068	1.93251	2.60492	1.47925	1.50831	2.13414	2.71774	2.84431	3.0858	2.5136	1.34442	2.16859	2.41967	3.08897	2.63792	2.24057
SNORD31B	0	0	0	0	0	0	0	0	0	0	0	0	0	0	0	0	0	0	0	0	0	0	0	0	0	0	0	0	0	0
MNX1-AS1	0	0	0	0	0.164523	0.106255	0	0	0	0	0.186166	0.893655	0.076848	0	0.101436	0.479018	0	0.181143	0	0	0	0.173095	0	0.169091	0	0	0.129836	0.449234	0.245818	0.111475
LOC101927914	0.012126	0	0.014924	0	0	0	0	0	0	0	0	0.039419	0.01659	0	0.020338	0.035823	0	0	0	0.041679	0	0.069223	0.033716	0	0.037041	0.049773	0.028224	0	0.027204	0
KRT78	0	0	0	0	0	0	0	0.033706	0	0	0	0	0	0	0	0	0	0	0	0	0	0	0	0	0	0	0	0	0.04481	0
PTPRN2	0.61451	0.839634	0.888114	1.09391	0.403276	0.77696	1.58173	1.59355	1.28824	1.5811	1.17784	1.48487	0.904816	0.745038	1.14191	1.27528	1.38743	1.23594	1.34496	0.993616	1.16932	1.34569	1.22926	0.860063	1.02582	1.06627	3.54948	1.53307	4.06684	3.74647
MIR153-2	0	0	0	0	0	0	0	0	0	0	0	0	0	0	0	0	0	0	0	0	0	0	0	0	0	0	0	0	0	0
MIR4432	0	0	0	0	0	0	0	0	0	0	0	0	0	0	0	0	0	0	0	0	0	0	0	0	0	0	0	0	0	0
LOC100506585	0.011194	0	0.013701	0	0	0	0	0	0	0	0	0	0	0	0	0	0	0	0	0	0	0	0	0	0	0	0	0	0	0
MIR595	0	0	0	0	0	0	0	0	0	0	0	0	0	0	0	0	0	0	0	0	0	0	0	0	0	0	0	0	0	0
INPP5F	91.2215	98.4742	112.778	116.506	67.1673	114.6	131.041	117.729	122.56	138.811	40.7367	35.5822	35.7601	42.9168	69.1794	74.2345	80.186	71.4259	69.4246	72.111	40.3088	52.3614	56.7737	58.7318	50.5509	49.6124	39.516	50.9118	32.8271	35.116
SLC7A4	0.109095	0	0.185976	0.498649	0.116555	0.110486	0.17527	0.356349	0.117967	0.270728	1.4912	0.717548	0.198801	0.259509	0.251296	0.178416	0.056307	0.331567	0.134056	0.072586	0.79718	0.989053	0.837389	0.181217	0.326819	0.528737	8.31082	1.12921	6.82855	9.83567
LINC01022	0	0	0	0	0.257377	0	0	0	0	0	0	0	0	0	0	0	0.13762	0	0.159554	0.177442	0	0	0	0	0	0	0	0	0	0
SNORA63E	0	0	12.7086	0	24.7349	0	0	17.5526	0	0	0	0	0	0	0	30.8848	0	32.0376	0	35.2779	48.5059	29.1267	28.3289	0	0	20.7921	0	0	0	39.9212
MIR5707	0	0	0	0	0	0	0	0	0	0	0	0	0	0	0	0	0	0	0	0	0	0	0	0	0	0	0	0	0	0
ZC3H12C	0.435574	0.297711	0.69939	1.00685	0.15171	1.02912	3.15919	2.92778	3.52109	3.85251	1.60411	1.8406	5.50376	6.24811	0.905536	0.911136	0.824154	1.25682	1.03033	1.39481	1.20781	2.26561	2.23953	5.51029	3.97934	4.79857	4.19268	3.2968	10.821	8.54073
SPRR2C	0	0	0	0	0	0	0	0	0	0	0	0	0	0	0	0	0	0	0.337021	0	0	0	0	0	0	0	0	0	0.496068	0
WDR60	12.7292	15.0138	19.0777	18.987	8.81132	18.5219	9.53049	8.80838	9.00355	10.0196	8.34278	8.1613	6.94996	6.70487	27.1246	36.6544	33.9941	34.7074	28.4276	39.1975	9.60691	13.3114	16.3484	12.0829	11.8338	10.1697	14.2576	13.4272	8.88825	9.45399
ZNF549	4.58541	6.47644	6.92785	7.01101	2.07551	6.03035	7.37841	6.97109	6.3968	6.85447	2.96077	2.94717	2.47239	2.79748	6.1827	6.58439	6.78235	5.5958	5.55966	7.38005	3.20856	4.88744	5.43758	4.95497	4.71541	4.68309	6.51588	4.39424	3.06728	3.80418
ANKRD33B	1.39657	2.46052	2.06236	3.41333	0.641986	2.69343	3.61179	3.09893	4.6011	4.31301	1.51552	1.22655	4.11191	4.49531	1.35745	1.67217	1.38267	1.47351	1.38877	1.94544	0.63449	1.60668	1.15	2.99361	2.75186	2.73426	1.72896	1.34153	6.63173	6.65422
RPL23AP53	0.421531	0	0.734664	0.708109	0.117025	0.638619	1.25547	1.22383	1.25572	1.175	1.3458	1.46096	1.35608	1.57374	0.534429	0.840204	0.871327	0.412154	0.550861	0.494023	2.6817	3.06431	3.8887	3.3439	2.50892	3.37894	6.12207	1.72099	3.41748	3.29606
FBXO25	7.02612	5.79078	8.38627	7.91036	6.52633	8.62099	6.72477	6.22004	6.54706	8.45522	1.12101	2.09965	1.61533	1.59595	10.4902	9.49912	10.2984	11.0048	9.7122	9.89502	11.97	14.4376	17.0176	5.29499	4.00285	5.78882	33.5703	1.94419	7.58322	9.605
TDRP	46.5403	44.4937	51.8802	45.3286	32.2694	49.5421	29.9752	26.8716	27.7692	27.9566	10.4214	8.12143	8.31128	8.97449	54.3712	57.3628	52.2789	58.3832	49.1635	47.7612	21.3289	26.6724	27.4796	17.2926	18.0015	16.4254	37.1864	10.8547	20.4959	22.8611
LILRP2	0	0	0	0	0	0	0	0	0	0	0	0	0	0	0	0	0	0	0	0	0	0	0	0	0	0	0	0	0	0
ERICH1	22.9788	21.3867	27.2255	25.4749	14.4423	25.3462	17.1476	17.6122	18.5329	20.8327	9.54019	6.40571	6.69523	5.36823	26.9553	36.615	27.0198	28.4692	25.0257	28.1954	12.7403	15.7092	21.0257	19.0357	19.2907	17.4245	14.2386	10.8397	10.1477	10.4095
PRICKLE2	1.0071	1.03256	1.4152	1.59733	0.959779	1.41253	3.36124	3.14086	4.096	4.34193	2.02633	1.32525	2.72442	3.09218	1.29464	1.7265	1.46432	1.70125	1.00304	1.60203	3.23526	4.64981	5.01502	4.97766	4.86769	4.35002	4.59886	2.28532	3.63165	3.96194
LOC107984035	1.00539	0.404402	0.92463	1.2147	0.326216	1.40021	0.488063	1.12235	0.61228	0.723217	3.32944	3.33271	3.1017	2.68009	0.830345	1.60865	1.20216	0.612543	0.815719	1.2577	2.07418	2.99976	3.10017	2.53552	2.83755	2.71428	6.54527	5.96904	4.9417	6.00521
DLGAP2	0.164644	0.091411	0.320302	0.327242	0.318341	0.203962	0.386391	0.267955	0.361745	0.217304	0.054961	0.035587	0.02197	0.014623	0.129443	0.165914	0.583764	0.222253	0.561742	0.420589	0	0.044002	0.042619	0.014483	0.031214	0.031422	0.046443	0.160501	0.022353	0.010119
LOC284577	0.64483	0.11551	1.02801	0.454268	0.632945	1.06344	2.12714	2.0184	1.22997	1.69098	0	0	0.412027	0.027029	0.849358	0.759357	1.233	1.02573	1.07911	0.596197	0.046864	0.390046	0.269171	0.383356	0	0.11911	0.133651	0.194375	0.043081	0.077269
LOC286083	0.016751	0	0.020637	0	0	0	0	0	0	0	0	0	0	0	0	0	0	0	0	0.11611	0	0	0	0	0	0	0	0	0	0
BRD3	20.7879	25.29	27.7807	31.614	17.4524	28.2773	22.6657	27.1044	25.3032	26.0773	14.3735	13.04	11.4905	9.63421	23.3355	29.6973	29.5282	32.4258	26.893	33.9259	15.6692	24.1116	26.3598	25.9897	23.4522	23.3664	28.2756	18.4504	27.6114	23.0085
LINC01111	0.045182	0	0	0	0	0	0	0	0	0	0	0	0	0	0	0	0	0	0	0	0	0	0	0	0	0	0	0	0	0
TTC39B	4.49376	7.93175	7.00813	7.51501	2.35067	7.61825	3.07239	2.32664	3.32323	2.17216	0.925092	0.735154	2.01839	2.89204	5.50757	6.17632	4.86389	5.28022	5.22181	6.10839	1.24833	1.67775	2.48829	2.34084	1.90383	2.22016	1.24317	1.25009	3.09458	2.30601
FAM126B	1.24875	2.34854	2.07234	2.72877	0.703162	3.07896	3.21106	2.43942	3.20358	3.14572	1.53613	1.62277	3.4677	4.55254	1.53834	2.24245	1.6432	1.91283	2.20683	2.22667	1.47953	3.17555	2.80213	6.96805	7.30523	8.38246	4.0549	3.32625	8.67913	8.81696
CLN8	7.70316	8.57376	10.5287	11.6019	3.9322	9.78394	4.44248	4.5591	4.82346	5.22897	3.53488	4.3825	2.82836	2.44008	6.73316	10.09	9.35763	8.36986	6.90137	10.2831	1.71625	2.75881	3.11663	5.705	6.03909	7.27999	5.94726	4.36074	8.28482	6.87392
MIR3674	0	0	0	0	0	0	0	0	0	0	0	0	0	0	0	0	0	0	0	0	0	0	0	0	0	0	0	0	0	0
ZNF74	18.4601	16.4472	20.5887	21.468	14.5966	19.3208	11.4023	10.866	12.1593	13.1988	19.6672	17.9047	13.9305	12.4461	20.2473	24.8246	24.3008	24.1601	23.7223	24.8411	10.4417	14.2612	13.526	12.2376	11.5075	11.6512	18.6233	18.7153	14.4716	15.3611
ARHGEF10	20.4203	23.8291	30.0637	33.2891	11.9825	28.7688	17.742	17.2502	17.3132	17.9671	8.75346	8.43773	6.69395	7.12328	25.1379	32.6923	31.798	28.7592	25.8826	34.2954	9.644	14.8014	16.2887	23.7372	22.0668	20.711	12.926	8.62878	14.8728	14.9451
SNORD24	0	0	0	0	0	0	0	29.2544	0	0	0	0	0	0	0	0	0	0	0	0	0	0	0	0	0	0	0	0	0	0
PREB	30.3605	32.9931	28.2322	28.6312	23.2315	27.9305	22.6492	22.3735	20.7013	21.3158	30.881	37.4186	24.4989	20.694	27.1516	26.722	26.6473	28.3889	26.7193	27.9546	25.5095	29.409	29.8012	47.1931	42.979	47.1867	45.5707	34.2113	48.0844	47.6462
OR10A3	0.156768	0	0.188037	0	0.583866	0.130938	0	0	0	0	0	0	0	0	0	0	0	0	0	0	0	0	0	0	0	0	0	0	0	0
APTR	9.16146	9.19615	9.47793	6.55832	9.23396	7.56701	10.2598	9.21155	8.17084	7.6352	12.3222	8.62464	6.01666	7.96694	7.27746	8.48173	6.4423	7.37478	7.48881	7.39511	8.05362	8.15752	8.73755	6.45077	6.16399	6.92408	11.1949	8.79278	8.94544	8.20344
LOC101928058	0.16224	0	0.149355	0.273304	0	0.188888	0.360892	0.32086	0.381867	0.261487	0.2971	0.44181	0.238743	0.574573	0.205581	0.126285	0.32706	0.128179	0.341962	0.14107	0.617834	0.951609	0.342289	0.418316	0.123973	0.746833	0.191304	0.351591	0.338377	0.748612
PCED1A	5.10964	4.38914	4.69613	4.26854	2.93364	4.22521	12.2335	10.7973	9.28257	8.78968	29.6408	31.9703	13.8102	11.5357	10.203	13.0957	13.5809	11.5785	11.6105	12.5895	51.4042	59.863	52.4295	35.0216	28.8604	26.8182	63.8345	32.1153	40.0163	39.7605
KBTBD11-OT1	0.287903	0	0.117432	0	0.941902	0.653547	0.576271	0.334584	0.361706	0	0.348724	0	0.566852	0.54395	1.13352	0	0.256721	0.301487	0.890565	0.662827	0.687664	0.551117	0	0.271204	0	0.390595	0	0.166872	0	0.194899
MIR628	0	0	0	0	0	0	0	0	0	0	0	0	0	0	0	0	0	0	0	0	0	0	0	0	0	0	0	0	0	0
LINC01486	0	0	0	0	0	0	0	0	0	0	0	0	0	0	0	0	0	0	0	0	0	0	0	0	0	0	0	0	0	0
LINC02068	0	0	0	0	0	0	0	0	0	0	0	0	0	0	0	0	0	0	0	0	0	0	0	0	0	0	0	0	0	0
SMOC2	1.13946	2.23485	1.45247	1.82919	0.770318	1.4662	3.76191	4.06846	3.20578	2.74252	4.88901	4.86674	1.93906	2.19981	2.86985	3.38451	3.83906	1.96293	2.52694	4.37063	10.8351	12.5926	13.4563	8.48905	7.63699	9.67363	92.8481	6.17096	56.2518	54.9863
KBTBD11	2.06845	2.87458	2.65726	2.06873	1.73316	2.43162	4.27666	3.90829	3.93865	4.44747	3.94173	3.78693	3.80884	4.37359	2.96234	2.76989	2.77083	2.84931	2.73843	2.87229	2.3984	3.61523	3.38761	4.0459	3.94545	3.8713	3.86579	4.78261	5.15784	5.72629
MYOM2	0.16802	0.235658	0.218275	0.033068	0.074878	0.236075	0.177522	0.253331	0.201798	0.104617	0.435046	0.662538	0.233486	0.402358	0.116093	0.207205	0.211458	0.248591	0.338192	0.340782	1.27638	1.57511	0.961272	1.67789	1.95918	2.14329	5.33625	0.573426	5.89494	5.21867
LOC100996724	0.123521	0.150558	0.253346	0.294625	0.080714	0.499975	0.335877	0.321484	0.225689	0.265312	0.45164	0.379218	0.634092	0.625917	0.239955	0.324193	0.239676	0.300868	0.352812	0.291586	0.224859	0.762123	0.47655	0.585292	0.704406	0.297251	2.27471	0.77348	1.52151	1.12667
MIR7160	0	0	0	0	0	0	0	0	0	0	0	0	0	0	0	0	0	0	0	0	0	0	0	0	0	0	0	0	0	0
MATN4	1.13264	0.721623	1.14855	1.95973	2.05165	0.891183	0.070488	0.559589	0.150476	0.254623	0.445226	1.11975	0.491957	0.202975	0.60744	0.804335	0.497069	0.271687	0.839638	0.715713	0.189222	0.144681	0	0.25666	0.076181	0.208022	0.25779	0.876712	0.250212	0.356412
TNFRSF10D	12.2207	9.79956	16.1345	19.5209	8.89617	19.9032	9.09418	9.48874	12.6536	12.5134	7.52046	5.69913	16.2154	15.1259	13.2336	13.3821	15.0252	16.2316	14.1314	16.446	4.44834	5.45222	5.40802	27.37	31.0022	36.0868	6.73671	6.81313	42.5263	33.2435
CSMD1	0.455112	0.365132	0.496382	0.626556	0.292328	0.668629	0.005911	0.01241	0.006708	0.02302	0.128059	0.165677	0.057145	0.070493	0.090597	0.177611	0.192326	0.214535	0.165788	0.285505	0.016979	0.020471	0.030023	0	0.01093	0.029274	0.20986	0.21494	0.130281	0.131242
KRTAP1-3	0	0	0	0	0	0	0	0	0	0	0	0	0	0	0	0	0	0	0	0	0	0	0	0	0	0	0	0	0	0
MCPH1	9.86414	10.7045	13.7735	12.9406	6.0098	12.795	14.9332	14.9959	15.1856	14.7783	7.99132	8.23425	9.29517	10.5735	13.1671	14.0349	13.1495	13.5902	12.3005	11.9789	6.66724	10.4015	9.31734	11.3334	11.6271	12.5529	10.5693	11.7015	8.18403	9.93737
MIR4659A	0	0	0	0	0	0	0	0	0	0	0	0	0	0	0	0	0	0	0	0	0	0	0	0	0	0	0	0	0	0
GS1-24F4.2	0.17594	2.45515	0.502021	0.19636	0.143878	0.299447	1.84511	0.408943	0.662439	0.879411	1.91574	0.429324	0.172222	0.413159	0.691315	0.549922	0.156959	0	0.181543	0	2.5416	2.02069	3.28174	0.662962	0.713582	1.07506	0.68821	0.305954	0	0.83481
DEFB1	0	0	0	0	0	0	0.383908	0	0.435838	0	0	0	1.00259	1.2902	0	0	0	0	0	0	0	0	0.647458	0	0	0	0	0	0	0
LINC00605	1.26741	0.456886	1.35998	1.28322	0.764868	1.17672	0.378164	0.397007	0.429809	0.245201	0.137505	0	0.055609	0.053862	1.09605	1.17021	1.53382	2.04439	1.54272	1.98147	0	0.219934	0	0	0	0	1.24969	0	0.86356	0.697626
NCBP2-AS2	56.3185	33.8971	45.5565	45.5202	58.4238	46.8298	40.3742	40.6241	33.6179	34.737	37.7401	41.9478	27.1763	22.6219	55.5646	45.8056	56.1514	53.743	69.4549	55.8561	43.9203	34.7932	34.1899	35.2946	34.9546	38.1506	49.9106	44.8811	40.3926	47.8858
OR13J1	0	0	0.160016	0.217182	0	0	0	0.109635	0.119768	0.274067	0	0	0.263217	0.087334	0.327082	0	0.173468	0.408653	0	0	0	0	0	0	0	0	0	0	0	0
CORO2A	30.7085	34.9118	40.7091	44.0273	19.716	42.1159	4.84607	4.81649	5.01002	5.12061	9.82142	10.7265	7.78316	7.85267	39.9114	42.3751	44.3813	45.4926	35.8294	44.9082	1.73752	3.0901	2.92454	10.361	8.32596	8.11495	4.06154	10.7036	6.18782	5.61449
ASCL2	0.733915	0	0.39208	0.096087	0.754452	0.327303	0.052037	0	0	0	0.079566	0.222007	0.132078	0.081904	0.342784	0.509105	0.265557	0.232744	0.50712	0.424833	0.073703	0	0	0	0	0	0	0.475364	0.645192	0.126576
SNORD107	0	0	0	0	0	0	0	0	0	0	0	0	0	0	0	0	0	0	0	0	0	0	0	0	0	0	0	0	0	0
DYNC1LI1	46.8584	53.9239	54.6291	46.0368	32.3393	50.3553	60.3793	62.7328	59.5113	61.1604	42.5366	39.9362	52.1461	60.3094	52.5224	50.5637	56.237	54.3225	53.3259	49.689	32.8661	39.3023	44.101	59.3768	54.2257	59.1828	56.782	56.0199	47.0127	51.3112
FAM107A	0.277938	0.240261	0.340021	0.324881	0.249269	0.361834	0.187034	0.354942	0.341986	0.205447	1.46239	1.4362	0.815618	0.513442	0.544563	0.378005	0.342338	0.452875	0.666301	0.551995	0.111105	0.08792	0.18018	0	0	0.033252	0.037022	1.63227	0	0.032041
USH2A	0.029647	0.043466	0.021213	0.02924	0.006978	0.039552	0.004803	0.010185	0	0.018712	0.045272	0	0.057142	0.029594	0.024484	0.027697	0.046546	0.036467	0.035639	0.08028	0	0.049848	0.032459	0.024543	0.035142	0.035201	0.060923	0.015479	0.046145	0.005904
DEFA6	0	0	0	0	0	0	0	0	0	0	0	0	0	0	0	0	0	0	0.706085	0	1.09139	0.650787	0	0	0	0.928683	0	0	0	0
CA5A	0.054219	0	0	0	0	0	0	0	0	0	0	0	0	0	0	0	0	0	0	0	0	0	0	0	0	0	0	0.177759	0	0
LOC101927709	0	0	0	0	0	0	0	0	0	0	0	0	0	0	0	0	0	0	0	0	0	0	0	0	0	0	0	0	0	0
DEFA10P	0	0	0	0	0	0	0	0	0	0	0	0	0	0	0	0	0	0	0	0	0	0	0	0	0	0	0	0	0	0
TRIM49D2	0	0	0	0	0	0	0	0	0	0	0	0	0	0	0	0	0	0	0	0	0	0	0	0	0	0	0	0	0	0
DEFA1B	0	0	0	0	0	0	0	0	0	0	0	0	0	0	0	0	0	0	0	0	0	0	0	0	0	0	0	0	0	0
DPF1	3.62735	2.47265	2.772	3.57955	2.27252	3.09542	1.50008	2.20136	1.74501	1.86361	2.53111	2.34801	2.31802	1.98552	2.32551	3.22911	2.99799	2.46781	2.50348	3.13205	1.40167	1.03076	2.1647	2.71803	2.64871	2.17405	4.29042	3.56966	7.04501	5.91761
LINC00965	0.092404	0	0.15912	0.248673	0.182266	0.28459	0.519328	0.67383	0.173971	0.277291	0.845851	0.456495	0.319169	0.256082	0.031233	0.171628	0.049759	0.116738	0.057578	0.064205	0	0.105913	0.103591	0.052584	0.113199	0	0.04359	0.444165	0	0.037796
GOLGA2P5	4.12292	3.80572	4.40145	4.34893	2.33097	3.94263	6.95611	5.74101	4.92912	5.28669	1.80117	1.62323	0.953997	0.991095	3.23965	4.26498	5.08568	4.36972	4.38807	6.17182	3.52746	5.45788	6.75612	3.9325	3.75488	3.61905	3.13518	2.03392	1.21107	1.8093
NDUFAF4	38.8721	33.2657	41.093	38.2401	34.3349	37.8934	25.9089	25.9554	22.8654	23.2224	10.2837	13.6744	21.976	25.8251	42.2971	39.0543	41.638	36.4401	37.3771	38.0613	15.4019	16.0624	18.4631	30.8481	31.6955	29.5247	17.3412	15.387	22.9408	21.664
FAM66B	0.167267	0	0.182982	0.137163	0.122975	0.144863	0.202329	0.30546	0.23957	0.287518	0.249898	0.258296	0.0908	0.179335	0.166402	0.036869	0.068381	0.11442	0	0.167615	0.041106	0.106187	0.068075	0	0	0.05045	0.083924	0.356928	0	0
TSPAN11	0.291198	0.151983	0.536024	0.484974	0.221106	0.379771	10.731	9.20506	9.20087	8.86201	7.98159	8.62799	4.41986	3.97999	0.157549	0.39794	0.204955	0.348357	0.133408	0.234878	1.73852	3.06071	2.91269	1.84024	2.01159	2.08884	12.6206	8.95818	4.97193	5.54108
LINC00588	0	0	0	0	0	0	0	0	0	0	0	0	0	0	0	0	0	0	0	0	0	0	0	0	0	0	0	0	0	0
DEFB109B	0	0	2.44397	0	0	0	0	3.37551	0	0	0	0	0	0	0	0	0	0	0	0	0	0	0	0	0	0	0	0	0	0
CA3-AS1	1.34075	0	1.47928	1.7026	0.205143	0.87281	3.57221	0.994051	4.00311	1.60365	2.45482	3.16143	2.04453	2.78497	0.983594	1.66887	1.47947	1.07578	2.17537	2.11667	4.52869	3.78222	2.76685	2.28765	3.38555	0.325507	2.1963	1.57718	0.672054	1.74838
ELMOD2	14.363	13.6099	20.3967	19.5947	10.093	20.0189	42.5034	37.819	38.6214	39.7036	19.2792	23.2096	26.0633	34.1793	20.1091	26.0289	21.7529	21.1554	19.4337	20.8441	24.1989	36.1377	32.8737	30.6565	28.9844	27.8747	41.6185	34.1959	24.0574	26.9501
USP17L4	0	0	0	0	0	0	0.061179	0	0	0	0	0	0	0	0	0	0.095641	0	0	0	0	0.101992	0	0	0	0	0	0	0	0
ZC3H4	4.2816	4.37116	5.22908	6.36233	3.97048	4.9221	6.62084	6.97967	6.70238	7.57308	7.03524	6.55564	5.05397	4.55051	5.40358	6.97902	6.45823	7.8734	7.26915	8.23194	7.45191	11.0044	10.4558	9.03778	8.46369	7.48854	12.2999	9.12029	7.89472	6.51865
DEFB103B	0	0	0	0	0	0	0	0	0	0	0	0	0	0	0	0	0	0	0	0	0	0	0	0	0	0	0	0	0	0
LINC00466	0.066326	0	0.080874	0	0	0	0	0	0	0	0	0	0	0	0.055699	0	0	0	0.203763	0	0	0	0	0	0	0	0	0.114779	0	0
RNF180	1.01086	3.70356	1.19931	1.55613	0.302081	1.26957	1.74211	1.09529	1.4363	1.5928	0.889275	1.26436	1.64513	2.08511	1.41512	1.44156	1.36072	1.23301	1.53552	1.80955	0.757162	1.50165	2.19648	1.91842	3.10318	2.20524	5.76685	2.03075	4.7146	5.42079
SPAG11B	0	0	0	0	0	0	0	0	0	0	0	0	0	0	0	0	0	0	0	0	0	0	0	0	0	0	0	0	0	0
FOLH1B	0.065579	0	0	0	0.077931	0	0	0	0	0	0	0	0.104181	0.04897	0	0.211238	0	0	0	0	0	0	0	0	0	0	0	0	0	0
ISPD-AS1	0.034711	0	0	0	0	0	0.060043	0	0	0	0	0	0	0	0	0	0	0	0	0	0	0	0	0	0	0	0.087445	0	0	0
DEFB104A	0	0	0	0	0	0	0	0	0	0	0	0	0.985808	0	0	0	0	0	0	0	0	0	0	0	0	0	0	0	0	0
PARD6G-AS1	0.470416	7.62188	1.05742	0.611199	1.8916	1.29956	1.08271	1.15139	0.682458	0.232317	0.48559	1.85825	1.0362	0.128872	1.26958	1.70628	1.28405	0.895966	0.897854	0.981829	0.704902	1.08389	1.3771	0.220895	0.289645	0.159568	0.401332	1.565	1.14303	0.158086
SAP130	12.4001	16.8134	17.1704	21.1932	12.3856	17.133	20.0872	19.6404	19.1086	18.6349	16.8384	17.2262	13.2262	13.5498	16.4807	19.2367	16.6907	16.4701	15.0547	19.7736	12.4615	17.918	18.9683	23.7158	24.1692	22.0507	17.3075	15.4001	25.9711	24.4098
PRPF19	75.0599	62.8911	77.1611	82.7588	55.1493	69.7469	72.5672	70.5663	66.3781	70.303	83.0315	95.4887	53.6358	48.3508	67.7641	77.5351	78.601	67.3883	71.288	74.7378	82.4817	94.5922	101.315	120.798	119.653	114.001	76.4684	92.105	73.4632	72.2148
DEFB105A	0	0	0	0	0	0	0	0	0	0	0	0	0	0	0	0	0	0	0	0	0	0	0	0	0	0	0	0	0	0
DEFB105B	0	0	0	0	0	0	0	0	0	0	0	0	0	0	0	0	0	0	0	0	0	0	0	0	0	0	0	0	0	0
TBC1D13	7.90231	7.49695	9.15042	10.1365	5.50806	7.29194	12.9647	13.5669	10.5137	11.2773	13.3227	13.6815	8.06496	7.06249	8.02426	8.00202	9.299	8.32516	7.68639	9.17105	12.7658	16.0312	15.4509	14.7017	14.2672	13.6385	21.5653	15.2171	14.1889	12.9016
PSAP	299.732	275.594	307.676	327.714	211.177	323.68	440.469	429.604	415.524	424.912	323.235	323.822	223.028	199.572	290.067	289.053	307.119	314.6	295.938	312.811	277.184	320.251	327.39	318.797	266.721	263.096	494.17	311.29	343.819	357.736
ALMS1P1	0.037481	0	0.323498	0.249409	0	0.190239	0.185798	0.195009	0.209445	0.160915	0.268151	0.134087	0.541114	0.312289	0	0.115461	0.100317	0	0.230326	0	0.181314	0.10653	0.831549	0.324226	0	0	0.52492	0.256774	0	0.15172
DEFB107B	0	0	0	0	0	0	0	0	0	0	0	0	0	0	0	0	0	0	0	0	0	0	0	0	0	0	0	0	0	0
DEFB107A	0	0	0	0	0	0	0	0	0	0	0	0	0	0	0	0	0	0	0	0	0	0	0	0	0	0	0	0	0	0
C9orf50	0	0	0	0	0	0	0.059992	0	0	0	0	0.096046	0	0	0	0	0	0	0	0	0.087212	0.099876	0	0	0	0	0.936756	0	0.18321	0.387523
TTTY4C	0	0	0	0	0	0	0	0	0	0	0	0	0	0	0	0	0	0	0	0	0	0	0	0	0	0	0	0	0	0
MIR6511A2	0	0	0	0	0	0	0	0	0	0	0	0	0	0	0	0	0	0	0	0	0	0	0	0	0	0	0	0	0	0
LOC101929445	0	0	0	0	0	0	0	0	0.058266	0.066558	0	0	0	0	0	0	0	0	0	0	0	0	0	0	0	0	0	0	0	0
DNAJB12	5.47943	4.47811	6.10859	5.45115	3.94764	5.39591	6.99435	7.14126	5.94727	6.61695	9.0488	11.0108	6.50118	5.31729	5.47444	6.8561	6.44065	5.72886	5.22661	5.32495	12.0693	13.2181	14.1209	12.6482	12.5494	12.2356	15.5056	8.86195	10.5995	9.44896
TPH1	0	0	0.091259	0	0	0	0.062342	0.06692	0.071271	0.244539	0.328547	0.164144	0	0.344133	0	0.122798	0.10073	0.236946	0	0	0	0.32412	0.529709	0.106133	0.340984	0.453799	0.264719	0	0.172186	0.154778
PRR23D1	0	0	0	0	0	0	0	0	0	0	0	0	0	0	0	0	0	0	0	0	0	0	0	0	0	0	0	0	0	0
FAM90A7P	0.11285	0.569864	0	0	0	0.095518	0	0	0	0	0	0	0	0.222505	0.185753	0.153823	0.218313	0.091032	0.172935	0.187742	0	0.079524	0	0.156303	0.084607	0	0	0	0.059772	0
OR5F1	0	0	0	0	0	0	0	0	0	0	0	0	0	0	0	0	0	0	0	0	0	0	0	0	0	0	0	0	0	0
C19orf38	0.416153	0.676358	0.226613	0	0.482622	0.393067	0.523564	0.230538	0.421723	0.386433	0	0	0.12234	0.061325	0.307142	0.391049	0.121433	0.42866	0	0.626002	0	0.131283	0.127608	0	0.139998	0	0.421779	0	0.30225	0.546906
DEFB4A	0	0	0	0	0	0	0	0	0	0	0	0	0.469307	1.4228	0	0	0	0	0	0	0	0	0	0	0	0	0	0	0	0
VPS33B	8.06263	8.24777	9.30659	10.1956	8.82526	9.67001	10.9665	9.38124	9.78204	9.50458	11.6374	12.5291	7.046	7.13544	9.59362	9.89354	10.1052	10.3286	10.0453	10.2329	9.31404	9.69189	9.53383	9.75483	9.63096	11.7154	10.4055	12.7034	7.81905	7.30203
FAM66E	0	0	0	0	0	0.217826	0.253002	0.099874	0	0	0.537936	0	0	0	0	0	0	0	0	0	0.168309	0	0	0	0	0	0	0.592785	0.08137	0
RSBN1	10.7687	20.6828	17.043	18.8539	5.48398	18.6774	10.1518	10.0115	10.84	11.4555	5.26115	5.83239	9.81181	12.3287	13.4523	15.7232	15.6209	16.7422	12.7043	16.2964	5.64178	9.00578	9.14544	9.91896	9.78363	9.37994	12.8794	8.3569	12.227	13.8157
USP17L3	0	0	0	0	0	0	0	0	0	0.075819	0	0	0	0	0	0	0	0	0	0	0	0	0	0	0	0	0	0	0	0
FAM85B	1.14131	3.07983	1.00879	0.273358	0	1.72809	1.74196	0.863536	1.05998	0.17842	0.944564	0.392751	0.487193	0.360259	0.282156	1.62939	0.212155	1.3837	0.267413	1.02296	0.198235	0.481053	0.990262	0.707603	1.05402	0.165294	1.1715	0.585446	0.193932	0.165411
MIR7848	0	0	0	0	0	0	0	0	0	0	0	0	0	0	0	0	0	0	0	0	0	0	0	0	0	0	0	0	0	0
EFL1	27.7879	28.053	35.0578	35.5761	17.9311	33.7416	24.7703	23.7426	22.209	24.7047	9.49623	9.18529	11.0789	11.3682	30.021	29.023	28.5654	29.1575	26.2129	31.3179	12.3085	14.8588	15.2973	15.2918	15.7291	16.1516	17.5919	12.7935	13.6841	15.7635
AMZ1	0.052666	0	0.141652	0.060208	0.023588	0.124927	0.134346	0.163127	0.131927	0.113176	0.05792	0.112789	0	0.085329	0.151323	0.167885	0.235143	0.289328	0.05566	0.121261	0.065366	0	0.04937	0	0.027549	0	0.161258	0.014061	0.290178	0.069969
FAM86B3P	3.1759	1.6025	4.31148	3.77374	2.13933	4.33881	1.90365	1.13379	0.735843	1.63697	2.80009	2.48081	0.973312	0.829994	5.9586	7.77109	6.92344	5.90484	6.67824	7.57628	4.14371	3.97668	4.73149	5.30214	4.24949	5.07029	3.91452	4.1087	2.80124	2.05714
LHX3	0.043041	0	0	0.202054	0.058402	0.071978	0.034129	0	0	0.0413	0	0	0	0	0.033995	0	0.050612	0	0	0	0	0	0	0	0.062016	0	0	0	0	0.03642
LOC101929380	0	0	0	0	0.105502	0	0	0.235058	0.083958	0.191956	0	0	0	0	0	0.141981	0	0	0	0	0	0.127431	0	0	0	0	0	0.15829	0	0.090871
UIMC1	27.8169	26.395	32.2932	30.777	17.655	31.6529	32.6426	30.0598	29.8666	30.69	12.7467	12.204	17.7931	20.6697	32.1556	33.7751	33.2939	29.5118	28.6749	34.6243	22.6555	30.3684	28.2647	24.0874	26.8506	24.3629	27.9349	21.1546	25.1476	24.3923
CLDN23	1.36532	2.41916	1.33663	1.85273	1.44532	1.31544	1.78465	1.44592	2.62523	2.50449	0.430026	0.321759	0.655155	0.593155	2.43499	2.87284	3.82099	3.31222	3.13933	2.51131	1.68488	1.13396	1.45386	2.07275	2.29148	1.80546	0.652761	0.964899	2.8543	1.49961
SNORD3I	0	0	0	0	0	0	0	0	0	0	0	0	0	0	0	0	0	0	0	0	0	0	0	0	0	0	0	0	0	0
ZC3H15	132.231	148.698	159.945	148.979	87.031	155.509	97.5022	90.7513	104.729	110.831	55.5363	55.3243	96.6684	123.578	142.674	138.515	136.577	132.977	133.677	125.325	71.8575	87.0627	84.8619	122.669	123.633	128.721	72.4794	77.9016	87.6887	81.5888
SAA2-SAA4	0.234165	0	0	0	0	0	0	0	0	0	0	0	0	0	0	0	0	0	0	0	0	0	0	0	0	0	0	0	0.456467	0.194732
SNHG11	5.85157	4.62997	5.45168	7.70996	7.83214	5.75053	8.44933	7.13791	8.36039	6.09214	12.9059	14.2973	4.98179	4.58799	5.79869	4.71642	5.31783	6.57415	7.29383	7.03548	14.6381	16.1167	14.1213	10.3582	9.64078	9.88703	16.905	12.2278	7.3719	9.31491
MIR154	0	0	0	0	0	0	0	0	0	0	0	0	0	0	0	0	0	0	0	0	0	0	0	0	0	0	0	0	0	0
MSRA	4.71991	3.85873	4.06723	4.22258	4.37871	4.98974	6.67933	5.52139	5.10253	4.37809	4.7133	4.89703	1.98937	1.92548	3.22487	4.38507	3.26397	5.33123	4.2119	3.56269	5.36866	4.14515	4.83672	4.28636	5.201	6.64649	10.3087	3.90078	5.86015	4.62127
LINCR-0001	0	0	0	0	0	0	0	0	0	0	0	0.667103	0.850088	0	0	0	0	0	0	0	0.901066	0	1.02309	0.512285	0	0.368745	0	0	0.411688	1.10493
AXIN2	6.05908	8.73734	8.25552	9.1936	3.19057	8.71607	7.03058	7.20023	10.1095	10.2138	47.3255	42.2829	27.0889	23.9505	8.29589	9.30436	7.78196	8.92933	8.26693	10.8562	14.2936	22.928	25.1735	31.4809	18.4021	16.8607	23.5765	60.016	14.9301	14.4314
RP1L1	0.023634	0.033357	0.093157	0.132927	0.031543	0.079584	0.037831	0.045971	0.062011	0.035554	0.01772	0	0.066238	0.02312	0.057423	0.030464	0.073402	0.138225	0.070566	0.13252	0.070741	0.082299	0.015623	0.048097	0.122088	0.082689	0.087222	0.059772	0.153761	0.151164
MIR4286	0	0	0	0	0	0	0	0	0	0	0	0	0	0	0	0	0	0	0	0	0	0	0	0	0	0	0	0	0	0
SOX7	0.712263	1.65256	0.681295	1.38207	0.339683	0.780708	0.469077	0.268466	0.539963	0.516966	0.168343	0.215726	0.789245	0.609505	0.527896	0.228233	0.594018	0.448877	0.45127	0.712598	1.92858	1.75561	1.62167	1.99282	3.01671	3.02125	1.03813	0.488999	2.8038	2.58635
MIR4734	0	0	0	0	0	0	0	0	0	0	0	0	0	0	0	0	0	0	0	0	0	0	0	0	0	0	0	0	0	0
TOX4	17.0486	17.2557	19.1756	17.4139	11.2431	17.8371	21.7727	20.6138	19.6373	20.2946	22.3025	21.2796	15.2485	16.1578	18.2113	19.9502	18.3821	17.0893	15.9338	16.2762	16.6775	21.3623	22.5962	22.5229	23.42	23.8282	28.3548	20.5285	27.6495	27.0735
XKR6	6.16674	10.735	5.50983	6.84671	3.73849	4.55492	4.29388	5.14323	4.39194	4.14456	1.57367	1.21543	1.40642	1.37037	5.26631	7.2467	7.6758	6.37448	7.51507	6.84411	3.3662	3.08958	2.94156	4.17777	4.65337	2.92625	5.33781	1.29375	3.34314	3.94725
GRK5	2.44062	2.79672	2.28637	3.82887	1.06169	2.30895	3.14768	3.43748	3.93637	4.24341	11.4393	11.7694	10.9106	12.0646	1.645	2.06496	1.90706	1.72819	1.39173	1.82697	32.4044	40.9027	40.6075	24.7285	26.3313	29.5815	61.1267	11.4336	34.9981	33.3521
TDH	0.381921	0	0.471455	0	0.105148	0.218379	0.420302	0.220342	0.159259	0.181581	0.434998	0.868937	0.298352	0.405587	0.717298	0.391233	0.344007	0	0.397917	0.295418	0	0.242709	0.355846	0	0.521257	0	0	0.143651	0.195044	0.173947
ANKEF1	3.82905	8.66419	6.17314	6.52382	2.68277	6.02512	5.79354	6.13604	4.80576	5.95432	2.40247	2.26041	2.3806	3.26513	4.41091	6.43693	4.4462	5.66077	4.20105	4.94923	1.14934	2.18896	2.82594	1.82672	1.14924	1.50314	2.43898	3.14211	1.38615	1.59825
FAM167A-AS1	0	0	0.061151	0	0	0	0	0	0	0	0	0	0	0.068679	0	0	0	0	0	0	0	0	0	0	0	0	0.116097	0	0	0
MIR3935	0	0	0	0	0	0	0	0	0	0	0	0	0	0	0	0	0	0	0	0	0	0	0	0	0	0	0	0	0	0
LINC00208	0	0	0	0	0	0	0	0	0	0	0	0	0	0	0	0	0	0	0	0	0	0	0	0	0	0	0	0	0	0
C15orf65	4.67598	0.370242	5.04928	4.16721	1.07422	4.00221	7.06956	5.2447	9.71825	8.27055	5.4982	3.79674	1.62185	4.54171	3.73635	3.64608	4.96253	3.10955	3.69715	3.01494	11.693	13.9469	13.1188	6.26171	4.449	5.41613	11.2552	2.97081	3.10954	4.58717
CD46	108.307	133.094	151.475	146.931	46.4492	154.137	75.0032	63.3171	63.6996	64.7583	45.2457	43.024	70.3317	91.2617	116.765	124.154	116.716	126.653	102.588	136.261	61.4913	92.785	98.7432	91.9289	81.3421	93.8758	101.727	73.572	96.1102	103.239
GATA4	0.131372	0	0.138143	0	0.096963	0.160049	0.560477	0.907875	0.984939	1.23308	1.91538	2.27326	1.10502	0.969467	0	0	0.098495	0.057927	0	0.063482	30.6888	48.5192	44.4485	42.6812	30.2577	32.888	243.665	2.53757	155.827	167.404
FBXO27	5.2844	3.0744	5.72752	5.9032	2.35287	5.11817	3.52916	3.86497	2.71958	3.23914	0.844707	1.02752	1.13259	0.958834	5.96877	7.07943	7.36685	5.95851	5.81232	7.78422	1.15901	2.12882	0.711233	1.72265	1.34	1.36163	3.61688	1.47459	1.421	2.51227
LOC101926962	0	0	0	0	0	0	0	0	0	0	0	0	0	0	0	0	0	0	0	0	0	0	0	0	0	0	0	0	0	0
SNORA99	0	0	0	0	0	0	0	0	0	0	0	0	0	0	0	0	0	0	0	0	0	0	0	0	0	11.5511	25.5563	0	0	22.1784
DEFB136	0	0	0	0	0	0	0	0	0	0	0	0	0	0	0	0	0	0	0	0	0	0	0	0	0	0	0	0	0	0
DEFB130B	0	0	0	0	0	0	0	0	0	0	0	0	0	0	0	0	0	0	0	0	0	0	0	0	0	0	0	0	0	0
TRAPPC11	18.3156	21.9044	24.6322	25.5565	10.8641	25.3871	32.4435	29.6805	29.9305	32.2189	16.7112	15.543	17.9795	19.9911	21.5632	20.2003	21.6464	23.1872	22.0146	23.6435	14.389	20.2525	22.7369	20.3008	18.5475	17.127	24.3214	22.7522	13.9033	14.3821
ZNF705D	0	0	0.023727	0	0	0	0	0	0	0	0	0	0	0	0.05877	0.114056	0	0.16308	0	0.060745	0	0	0	0	0	0	0	0	0	0
LOC392196	0	0	0	0	0	0	0.068899	0	0	0.089257	0	0	0.120937	0	0	0	0	0	0	0	0	0	0	0	0	0	0	0	0	0
LOC101928994	0	0	0	0	0	0	0	0	0	0	0	0	0	0	0	0	0	0	0	0	0	0	0	0.090954	0	0	0	0	0	0
CXorf65	0.166679	0	0	0	0.410739	0.28293	0	0	0	0	0.302068	0	0	0	0.1404	0	0.222164	0.260965	0	0	0.403414	0	0	0	0	0	0	0	0	0
MIR548AH	0	0	0	0	0	0	0	0	0	0	0	0	0	0	0	0	0	0	0	0	0	0	0	0	0	0	0	0	0	0
HLA-DRB6	0.046382	2.38261	0.045587	0.156915	0.229932	0	0.076793	0.241263	0.261777	0.199124	0.312368	0	0	0	0	0	0	0	0	0	0	0	0	0	0.143301	0	0	0	0	0
USP17L7	0	0	0.044162	0	0	0	0.174053	0.062487	0	0	0	0	0.103033	0	0	0	0	0	0	0	0	0	0	0	0	0	0	0.061634	0	0
FAM86B1	5.84459	4.1456	6.3606	5.34206	5.59368	5.75773	4.77592	4.50232	2.86481	2.39426	7.17293	5.54442	2.37129	1.6865	2.58554	3.27638	4.74343	3.17633	2.40559	3.06617	4.02782	5.50495	5.07184	3.68075	4.23747	3.09839	3.36326	7.64298	1.62352	1.57117
ZNF229	1.25506	1.76807	1.54449	1.66058	0.726125	1.58383	2.27052	2.0834	2.58929	2.61627	4.68166	2.83005	2.77544	3.78878	0	0	0	0	0	0	0	0	0	0	0	0	0	4.5316	0	0
MIR3926-2	0	0	0	0	0	0	0	0	0	0	0	0	0	0	0	0	0	0	0	0	0	0	0	0	0	0	0	0	0	0
DLC1	0.764567	1.6749	1.59693	1.53434	0.556063	1.29455	5.02556	5.03003	5.58242	5.88755	23.2183	20.4012	31.9498	31.1532	1.64086	1.40172	1.65757	1.46023	1.89323	2.12253	9.66574	11.4004	12.4336	20.9057	20.7517	21.1256	8.17473	25.9816	24.0553	18.7908
C8orf48	0.854988	0	0.812299	1.28747	0.221439	0.979446	3.7239	4.58299	5.16114	5.17276	1.81506	2.01395	2.45164	4.02805	0.968187	0.464748	0.640185	0.752883	1.02037	0.830681	4.46706	5.63907	4.31312	4.31911	4.77579	3.85551	3.26186	4.38937	3.6101	2.45594
DIO1	0.125522	0	0	0.140446	0	0.21397	0.277185	0.132111	0	0.359696	0.438479	1.80005	0.260665	0.427798	0	0.119331	0	0.263174	0.128876	0	0	0	0.234785	0	0	0	0.393191	2.132	0.095563	0
MIR3939	0	0	0	0	0	0	0	0	0	0	0	0	0	0	0	0	0	0	0	0	0	0	0	0	0	0	0	0	0	0
LOC102725080	0	0	0	0	0	0	0	0	0	0	0	0	0	0	0	0	0	0	0	0	0	0	0	0	0	0	0	0	0	0
UGT1A10	0.025156	0	0	0	0	0	0.041665	0	0	0	0	0	0	0	0	0	0.06744	0	0	0	0	0	0	0	0	0	0	0	0	0
MSR1	0	0	0	0	0	0.039567	0.171158	0.035846	0.158922	0.050242	0	0	0	0	0	0	0	0	0.069202	0	0	0	0.064838	0.057138	0	0	0	0.264178	0.201431	0.387081
FGF20	0.278841	0	0.167915	0.889969	0	0.705062	0.679264	0.747743	0.361923	0.275789	0	1.10005	1.64311	1.9314	0.561529	0.903377	0.504495	0.59322	1.00431	0.434449	0	0	0	0.184916	0.201938	0	0.703133	0.722713	1.19583	0.725515
NOP53	161.623	155.942	156.233	144.837	235.609	134.767	188.516	260.538	231.505	229.978	292.615	316.464	274.229	188.717	174.267	195.06	197.341	206.866	228.498	201.687	431.256	378.113	414.301	177.296	182.76	167.98	387.499	396.366	226.356	233.42
VPS37A	13.0638	15.1356	18.4741	17.4625	6.64214	17.8569	18.6225	17.7219	18.374	18.4382	11.1585	12.4677	15.8996	14.9564	16.9583	20.4144	18.2286	17.929	15.8646	19.9939	9.82677	13.8786	13.785	19.903	19.48	20.5482	23.4445	15.3429	25.9674	24.0862
MTMR7	1.85815	3.5301	3.33042	2.41446	0.924553	3.50479	5.37982	4.77915	4.31683	4.52132	0.875918	0.83746	1.35837	1.55838	3.59127	3.11216	3.72547	3.00782	2.51118	3.67755	0.352	0.572589	1.0213	1.11241	0.743878	1.01146	2.50247	1.66515	2.53319	1.96097
SAMD4B	18.5247	20.5278	27.4264	30.6724	6.52478	27.1722	23.3653	23.2104	25.275	25.1126	27.3731	26.7631	21.3266	17.1048	24.8479	31.6265	32.0896	28.8954	26.1997	32.1174	17.6663	30.1655	31.4015	38.072	37.184	35.9153	39.7992	33.6024	42.0552	39.0329
SLC7A2	6.52926	11.9184	10.1738	12.4418	3.88972	11.2772	14.9544	13.2607	15.1726	17.155	3.06051	2.25669	3.78098	3.72835	9.0121	9.92936	9.60424	10.4069	6.90429	9.3801	3.16936	5.55279	6.74068	19.8849	14.7534	17.1817	15.2859	4.72592	29.7283	28.7869
MTUS1	1.94705	3.0588	2.91155	2.00533	1.59934	2.70062	1.3431	1.38442	1.98533	2.32378	1.29281	1.65647	1.48251	1.51835	1.83702	1.80425	2.71671	2.60989	2.39382	2.12651	0.317761	0.460701	0.628397	0.644991	0.562722	0.466382	22.1274	1.75323	21.6144	26.9508
LINC02190	0	0	0	0	0	0	0	0	0	0	0	0	0	0	0	0	0	0	0	0	0	0	0	0	0	0	0	0	0	0
FGL1	0	0	0	0	0.131914	0	0	0	0	0	0	0	0	0	0	0	0	0	0	0	0	0	0	0	0	0	0.397474	0.204935	0.129234	0.115882
ASAH1	54.8187	60.5013	66.2593	64.5989	29.9123	64.8533	47.4763	42.971	48.0403	47.5531	44.3015	41.9789	40.5168	48.0487	45.3563	45.4085	45.1228	44.5736	40.0993	48.2589	39.7848	49.1352	43.0776	33.7892	31.1429	30.0772	118.732	57.9078	68.2787	73.914
NAT1	5.71771	12.1598	7.18065	7.4703	3.2756	6.67452	4.54935	4.93572	4.10444	3.2384	1.17988	2.2681	3.78563	5.64541	4.95618	8.41028	7.18339	7.19623	7.26252	7.60298	2.60147	3.66603	2.56537	7.89286	7.13837	7.46549	6.23541	3.20164	4.49319	3.15278
PSD3	2.43174	5.44775	4.35932	6.08503	1.16704	5.86324	7.21762	7.04818	7.22924	8.74873	5.00612	4.69069	6.66013	7.99229	2.94704	4.28724	4.61344	4.06819	2.6421	4.37144	2.77076	5.00681	6.61693	6.76267	4.44749	4.5595	19.355	7.0896	10.0687	11.0389
LOC100128993	0	0	0	0	0	0	0	0	0	0	0	0	0	0	0	0	0	0	0	0	0	0	0	0	0	0	0	0	0	0
OR7G3	0	0	0	0	0	0	0	0	0	0	0	0	0	0	0	0	0	0	0	0	0	0	0	0	0	0	0	0	0	0
LY6E-DT	0.300901	0	0.368653	0	0	0.341483	0.485639	0.663131	0.911511	0.834516	0.318045	0	0.925393	0.265472	0	0	0.262977	0.309522	0	0.339219	0	0	0.82598	0.281099	0	0.204549	3.1903	0	5.24237	8.68081
SLC18A1	0	0	0	0.064772	0.093919	0.032964	0	0	0	0	0	0.198478	0	0.079329	0	0	0	0	0	0	0.045616	0.054999	0	0	0	0	0.04555	0.032658	0.176818	0.078985
SHKBP1	26.7575	24.4821	27.4859	27.8322	25.338	26.5036	28.2634	31.4513	29.3899	28.3452	32.9956	33.8268	20.2553	13.663	24.8998	31.4729	32.2735	34.2022	30.873	33.0703	18.8623	23.0572	24.4441	26.2824	23.9041	21.8299	35.0648	39.2429	36.3764	29.4345
FANCG	21.8745	17.0657	21.6776	19.2095	13.3543	20.3555	22.356	20.927	19.9156	20.9297	30.2544	29.854	17.7352	15.9143	19.3211	19.8427	21.8166	18.3655	20.2369	22.0568	25.2894	28.8756	26.5295	21.7887	20.4075	20.8748	14.7572	26.8527	10.8427	11.2977
ATP6V1B2	43.4801	42.2403	48.0735	52.7317	37.4567	49.2894	46.7888	43.9333	44.232	42.4947	36.2075	29.8807	33.4136	39.1638	54.4654	47.6082	55.387	47.8825	52.3395	56.1276	33.9156	45.5823	43.3435	49.7815	53.1369	51.7039	50.4051	40.7116	56.1005	53.8545
LOC102467222	0	0	0	0	0	0	0	0	0	0	0	0	0	0	0	0	0	0	0	0	0	0	0	0	0	0	0	0	0	0
STXBP6	4.11558	3.56387	5.00778	4.16276	2.70636	4.44105	9.52009	8.2385	10.4409	7.97931	2.88735	3.28189	2.51152	3.57831	4.69544	4.39087	4.69545	3.7969	4.06528	3.87313	1.99653	2.67676	3.34425	3.77602	2.6328	2.57987	2.50601	2.44518	3.59513	4.54384
FAM138A	0	0	0.483185	0.706262	0	0	0	0	0	0	0.175016	0	0	0	0	0	0	0	0	0	0	0	0	0	0	0	0.619662	0	0	0.107236
MTPAP	10.8219	15.6518	11.8006	12.654	7.41827	13.4415	10.4131	9.44585	9.95795	9.46984	6.11115	3.77374	6.0019	6.51135	12.3688	13.5342	13.864	13.1945	12.2659	13.5453	5.76508	8.13828	7.66617	9.6134	9.30745	9.98667	7.5106	6.21187	6.10542	6.27645
DHX40	31.46	52.0021	43.8896	38.9018	16.4382	42.9112	36.3789	36.9033	40.341	40.3507	31.8283	30.4523	39.1704	45.9196	43.5482	41.5922	42.7412	42.318	36.0587	49.2768	40.9317	54.6596	61.6776	37.6822	38.1832	35.3539	64.1003	46.9439	39.5577	40.5012
KLHL8	1.95984	1.99887	3.15254	3.76285	1.38578	3.92259	4.77044	4.39283	5.1739	5.69326	4.51069	3.80484	6.10999	8.29082	3.24898	3.49005	3.35503	3.10477	3.04402	3.94364	2.75444	4.34825	4.39448	6.2633	6.0259	6.11397	7.87067	5.51026	7.27608	7.55866
LINC02153	0.078464	0	0	0	0	0	0	0	0	0	0	0	0	0	0	0	0	0	0	0	0	0	0	0	0	0	0	0	0	0
CES1	1.61999	1.11982	1.57431	1.52137	1.77925	1.73213	1.31687	0.828852	1.14519	1.1392	3.77643	3.0381	2.12852	1.82042	0.222961	0.163143	0.431238	0.337631	0.319662	0.555809	0.255025	0.30637	0.299091	0.455413	0.16312	0.164787	2.19944	3.66574	1.27759	1.6322
SNORD162	0	0	0	0	0	0	0	0	0	0	0	0	0	0	0	0	0	0	0	0	0	0	0	0	0	0	0	0	0	0
LOC101929172	0	0	0	0	0	0	0	0	0	0	0	0	0	0	0	0	0	0	0	0	0	0	0	0	0	0	0	0	0	0
ZNF41	2.99314	5.15426	4.16767	4.57259	1.44807	4.6141	2.88421	2.35453	2.30873	3.1043	2.88331	1.381	2.29216	3.08638	3.27601	3.024	3.37688	3.80987	2.90369	3.11856	2.17353	3.78385	3.01851	6.83824	5.83425	7.25117	4.62526	2.82013	3.91069	3.10615
KCNB2	0.363094	0.913493	0.750342	0.341633	0.323882	0.348038	0.071846	0.050154	0.02719	0.093109	0.353628	0.050323	0.206706	0.200913	0.36745	0.4444	0.584861	0.22899	0.54187	0.553167	0.069508	0.166282	0.284037	0.123727	0.133165	0.208314	0.919651	0.270311	0.495097	0.620433
CHURC1	19.9359	22.5374	20.3051	19.0381	18.2322	19.3077	23.8724	24.2691	22.7186	23.4165	9.72136	10.5239	9.80374	12.1089	19.6349	23.561	20.9117	18.4872	16.8166	16.1591	17.501	19.8607	19.9424	12.8852	12.1227	11.1995	31.3234	11.3565	11.439	12.624
DMTN	0.369004	0.252758	0.31964	0.534243	0.45576	0.553243	0.529105	0.528886	0.438442	0.350287	2.94708	2.19598	1.41345	0.876193	1.73629	1.90045	2.11923	1.74823	1.7052	2.27179	0.314728	0.4096	0.05977	0.457211	0.190455	0.041838	0.224285	2.85932	0.912537	0.854316
FAM160B2	3.68065	2.34706	4.2055	4.39208	2.5181	4.12139	4.58725	4.38826	3.65929	4.15969	9.58406	8.55015	4.83762	3.80932	6.30086	8.21189	7.68539	8.21869	6.92428	7.9753	10.1672	14.29	13.4716	14.2421	13.7171	13.431	21.9566	10.0335	18.6325	17.6326
NUDT18	2.03452	2.24925	2.59724	2.20966	0.974327	1.71307	1.21703	1.05508	0.752797	0.933792	2.35632	2.45268	0.890433	0.471011	3.45611	2.94441	3.83861	4.51521	4.08591	4.25532	1.38086	1.00322	0.945375	1.56175	1.06529	1.30144	4.57918	1.9626	1.8437	2.6471
ZNF317	13.6581	15.9045	16.7485	20.5686	7.89299	19.3051	12.9687	13.2781	12.5373	12.6946	13.0016	10.2827	11.2955	10.8861	15.6521	17.0577	16.1013	15.6301	14.6388	19.251	8.70403	12.388	11.6808	15.8235	15.3107	14.7542	12.2299	10.8923	13.8905	12.4691
AAK1	1.10707	2.41396	1.82031	1.90762	1.04921	1.72235	1.34607	1.21049	1.16124	1.4972	1.05765	1.15581	1.12013	1.46054	1.32993	1.57818	1.59559	1.5671	1.48716	1.80642	0.880105	1.52433	1.44345	2.93075	2.91515	3.0021	4.40659	1.08295	3.71318	3.50756
LGI3	0	0	0	0	0	0	0	0	0	0	0	0.181697	0	0	0.025355	0	0	0	0	0	0.037252	0	0.041199	0	0	0	0	0	0.062208	0.112598
BMP1	2.10599	1.39762	1.95741	1.75364	1.11134	2.33681	2.34535	2.55181	2.5005	2.2127	8.45647	9.32836	6.23905	5.23545	2.47244	3.07197	2.42652	3.41558	2.83402	3.03771	9.4855	13.1888	12.6133	20.9187	22.9347	22.71	36.8031	10.7732	40.2425	33.3624
AIF1L	76.2736	82.1455	89.3192	87.3334	64.4954	90.2202	103.775	101.721	105.774	106.354	64.0492	64.3427	51.0438	52.7007	88.0947	100.011	94.4386	88.6153	83.0803	93.0681	34.2548	43.0498	51.7908	56.0819	51.3052	44.0261	22.4833	69.463	24.9592	26.7511
ZNF397	21.7828	37.7548	33.6023	32.2633	10.0504	33.8854	35.0682	31.7077	33.7675	34.4704	11.9966	8.08738	15.993	19.1401	24.9734	32.1456	31.3567	30.2976	21.25	28.8778	9.40424	15.1825	16.865	13.9161	11.6435	11.7666	23.3384	15.1733	11.5349	15.1496
POLR3D	35.2847	40.3238	38.2365	34.9374	26.5627	38.1128	24.5739	27.1793	25.8009	28.2001	41.3186	43.2926	35.1711	29.7418	35.3174	37.3513	37.1177	32.6071	31.7369	36.15	24.2802	28.9274	31.5249	33.116	39.9887	35.7324	35.0117	35.5428	34.1061	36.5207
HCAR3	0	0	0	0.084027	0	0	0	0	0	0.053543	0	0	0.211204	0.102666	0	0	0	0	0	0	0	0	0	0.071208	0	0.051388	0	0	0.47821	0.89353
PLEKHA7	4.3372	6.76492	6.84876	7.33834	1.79769	6.29325	9.7434	9.93743	10.2146	10.5852	3.26368	3.97166	2.63513	2.30524	5.19444	7.41742	6.60874	6.15563	5.31994	5.95818	3.59893	5.58956	7.16432	8.8995	8.86877	7.48098	13.7455	4.23521	10.541	10.3565
LOC100507071	3.68131	0	4.56993	4.15792	0.857805	5.44106	1.16885	1.53186	0.331956	1.51497	4.18483	1.19383	2.97234	4.32978	2.9791	1.63672	4.29828	4.48069	3.85679	1.22908	0.417445	1.51877	0	2.52158	4.33988	4.7322	2.52147	2.70586	5.29703	12.3398
SLC39A14	84.612	106.439	114.593	124.851	47.7887	120.251	32.1912	29.398	31.6039	29.9698	12.2307	13.0731	13.4523	15.7445	91.877	98.1774	106.499	101.696	87.7275	111.711	8.08541	12.9124	13.8396	36.3452	36.7452	39.0381	19.637	12.9485	38.7956	37.9611
PPP3CC	3.74364	2.611	3.4087	3.76902	3.486	4.46183	3.57469	2.94777	3.72167	3.4631	3.74718	4.28391	5.18362	6.23032	4.36624	3.87554	5.68881	4.85276	5.52416	5.29218	13.8291	13.3726	10.482	16.8941	18.5347	21.4818	10.9051	3.79638	20.1251	18.5599
MRPL52	110.651	112.587	96.8142	102.735	145.804	89.8233	75.4265	90.2604	73.258	70.4856	72.9615	80.4021	63.0818	52.1797	94.8267	89.3999	99.3	96.254	106.906	99.0059	59.8195	63.2758	54.9627	83.4521	75.1365	80.7378	91.9603	77.782	102.11	88.8532
C1S	5.65845	5.4971	5.72311	5.70598	3.56169	5.68617	2.7963	2.71487	2.95387	2.8161	3.27556	2.22807	2.58508	2.72304	6.05803	5.38962	4.33553	5.7232	5.21897	5.9583	3.50693	2.51338	2.78261	2.19893	2.18479	2.81164	16.0625	2.54425	12.6721	9.46575
PCBP1	401.123	409.298	450.034	413.032	258.884	408.499	241.101	247.266	243.36	244.085	205.221	207.167	192.235	179.014	392.81	450.24	427.658	425.358	407.185	457.099	199.216	223.589	238.48	279.982	308.257	316.599	249.493	241.188	314.174	297.547
CCAR2	43.8711	46.4988	50.3674	50.5448	24.4498	50.2524	49.3723	50.2209	50.5502	50.9834	50.6868	59.2746	38.1521	35.1635	48.6026	51.8759	53.4653	53.9296	47.3841	54.7528	37.5138	51.8914	51.0497	58.2525	58.1114	58.8263	62.0951	61.3643	55.205	55.049
ANXA11	28.1302	24.2955	28.011	29.6793	25.2765	28.522	25.7985	22.9821	27.6917	26.2078	23.3236	25.7811	14.7568	12.2634	27.0531	26.6875	30.0916	30.2592	30.467	32.0368	35.4396	36.2941	35.2745	52.5044	52.6968	53.7855	60.9103	27.4671	45.829	43.5375
TMEM208	62.7776	37.8538	50.3743	55.2271	74.749	51.0454	45.2314	48.2116	43.1349	47.3743	54.7805	54.1193	39.0092	27.7953	57.3108	66.0633	52.8062	58.8767	63.8467	61.7178	56.4099	45.3196	53.121	49.9549	55.0215	65.1145	61.5874	55.4676	48.2496	52.6613
TTC41P	0.025888	0.461944	0.078326	0.043185	0.125026	0.131468	0.192268	0.136096	0.097376	0.221499	0.156183	0	0.160925	0.037938	0.065139	0.082157	0.06861	0.040354	0.079088	0	0.062684	0.222439	0.108305	0.180995	0.077827	0.051958	0.030062	0.232064	0.08779	0.052408
IL15	0.81392	0	0.713755	1.3874	0.678343	0.891901	0.241624	0.05319	0.393413	0.242746	0	0	0.416599	0.408997	1.07879	0.580488	1.1482	0.950972	1.91772	0.739038	0	0.209128	0.104649	1.71892	1.78408	1.70821	0.614668	0.209789	3.08987	1.60566
BIN3	13.3525	8.54438	11.813	11.3204	11.6329	10.8023	25.3271	26.1918	20.6505	21.7524	20.7484	22.5811	10.1072	11.2677	13.5682	16.5614	15.3464	15.2577	15.2336	12.9816	19.3746	17.3661	16.786	17.8383	23.0643	20.8574	22.5038	20.8438	21.691	21.9736
ZNF843	0.030127	0	0.109256	0	0	0.101126	0.233939	0.182686	0.155413	0.297107	0.08801	0.335093	0.18262	0.077868	0.048319	0.14973	0.366421	0	0.266132	0.094459	0	0.416423	0.313388	0.161455	0.141537	0.119651	3.46442	0.548498	0.819236	0.976525
MIR6744	0	0	0	0	0	0	0	0	0	0	0	0	0	0	0	0	0	0	0	0	0	0	0	0	0	0	0	0	0	0
GOLPH3	78.5034	99.4774	96.2375	95.863	37.5632	98.9314	71.302	71.121	74.6866	73.8592	28.6928	28.8722	44.4136	51.0506	84.1413	80.768	90.7104	86.1097	76.3666	86.1786	45.9411	49.7533	55.5387	73.16	73.8622	74.9618	69.5204	40.8765	84.6305	87.3544
PEBP4	0.070428	0	0.174856	0	0	0.121479	0.116418	0	0	0.151099	0	0	0	0	0.119372	0.215536	0	0.450003	0.221491	0.246763	0.499942	0.403794	0.197848	0.202398	0.217873	0.43871	1.18106	0	0.817194	0.582532
ZNF703	0.201383	0.348205	0.377359	0.449619	0.693142	0.304331	0.397358	0.783747	1.03815	1.09661	18.2803	17.1575	9.77732	7.89813	0.203198	0.349591	0.46291	0.626643	0.490335	0.36616	36.728	40.3639	50.2373	41.4458	35.9025	32.7742	65.3001	23.7253	69.0764	58.0299
MORC2-AS1	0.34392	0	0.613695	0	1.39942	0.228727	0.229742	0.477337	0.140721	0.21992	0	0	0	0	0	0.295253	0.148406	0.257994	0.288313	0	0	0.758788	0	0.206665	0.352421	0.452003	0.111089	0	0	0
MIR3156-3	0	0	0	0	0	0	0	0	0	0	0	0	0	0	0	0	0	0	0	0	0	0	0	0	0	0	0	0	0	0
RHOBTB2	2.73294	2.72376	3.01017	3.27017	1.44386	2.98984	2.06042	1.90823	2.09722	2.08065	6.24246	6.25789	3.98235	4.07146	3.01073	3.92316	3.42492	3.05349	3.02383	3.2773	6.15454	8.51628	9.31383	7.23062	7.35516	6.82673	15.2941	8.0898	13.4149	14.5748
STRADA	13.0205	20.2493	15.2615	11.9401	8.50653	14.8711	22.024	20.5175	14.5604	16.7778	18.8948	15.1666	10.633	9.73935	12.6497	13.1687	14.1032	14.1838	13.6514	11.705	11.4234	15.0217	16.3583	12.6555	14.0835	14.3086	21.0662	17.1538	16.5569	17.1327
NBPF1	3.06743	5.09519	5.21374	5.09328	2.12852	4.47222	10.7599	9.09282	8.27696	9.74685	10.6791	8.61257	6.36606	7.03081	5.63957	6.70591	6.53474	7.10112	5.48356	7.10125	19.8184	31.4044	32.4862	29.8147	24.5983	25.5319	23.9744	12.7379	14.2102	16.2839
TNFRSF10B	40.955	54.9555	56.1544	57.9813	22.0756	58.858	58.6543	53.7032	57.6137	59.0245	31.1709	30.958	37.0791	35.8018	35.3809	42.4891	41.3797	38.2895	33.5956	44.5489	19.0226	25.3908	28.6621	51.875	52.9684	52.7187	33.6169	35.3828	63.4124	55.3254
LOC286059	0.551026	1.32506	0.593745	1.09593	0.698679	0.95525	2.15161	1.59681	1.27148	1.75674	0.185033	0.276919	0.072171	0.102658	0.313748	0.224127	0.499023	0.439726	0.425891	0.889468	0.055077	0	0.130511	0.065788	0	0.094122	0.054614	0.083507	0.106442	0
TFDP1	41.1341	54.6032	49.0336	51.864	22.5222	48.3138	72.5534	65.9746	67.4561	67.9773	42.1375	43.4404	28.2024	25.7662	54.9743	61.318	60.5246	59.7608	55.049	67.1069	45.0822	61.135	68.0343	85.7529	80.3301	81.7499	53.1418	41.6088	46.2846	46.8152
TNFRSF10A	3.42548	5.44966	5.27956	5.72403	0.475538	4.60782	1.49286	1.56715	2.18496	3.28288	0.103191	0	0.765146	0.552765	3.24235	4.3507	3.77605	3.86853	3.75415	4.55098	0	0.178423	0	0.087971	0.760885	0.512262	0.497199	0.352335	0.957366	0.676515
MIR6817	0	0	0	0	0	0	0	0	0	0	0	0	0	0	0	0	0	0	0	0	0	0	0	0	0	0	0	0	0	0
LOC101928283	0.052833	0	0.065356	0	0	0	0	0.097351	0.205641	0.1185	0	0.255492	0	0	0	0	0	0	0.162427	0	0	0.155636	0.153759	0	0	0	0.128595	0.104221	0	0
C11orf94	0	0	0	0	0	0	0	0	0.681968	0	0	0	0	0.499549	0	0	0	0	0	0	0	0	0	0	0	0	0	0	0	0
MIR3681HG	0	0	0.164713	0	0	0	0	0	0	0.062339	0	1.27395	0.196265	0.407763	0	0	0.07714	0	0	0	0	0	0	0	0	0.058236	0	0	0	0
R3HCC1	15.495	15.1933	13.1937	12.6299	16.4017	13.4053	25.8346	26.9167	24.1227	24.4566	34.3194	47.601	29.7923	23.2762	12.0732	13.8304	14.2391	12.2055	15.4482	15.5258	36.4844	38.9012	39.6347	35.8204	40.5901	39.2877	60.0801	48.5023	45.4263	39.771
LINC00968	0	0	0	0	0	0	0	0	0	0	0	0	0	0	0	0	0	0	0	0	0	0	0	0	0	0	0	0	0	0.11056
LOXL2	16.4257	19.9493	19.5657	22.2424	8.94041	19.7358	35.0907	35.9398	38.1138	39.1681	6.92545	5.64185	6.42919	5.81694	20.4566	22.5989	22.1818	21.4822	18.9705	25.118	14.7058	20.9971	20.4872	99.5633	131.502	131.098	31.6343	6.80509	88.705	86.7831
NKX3-1	1.79553	3.27437	1.88791	2.36136	1.08222	2.03481	0.721981	1.14108	1.15861	0.791828	0	0	0.527733	0.735176	0.867795	1.68426	1.86144	1.64668	2.19148	1.39524	1.86756	1.83948	1.76399	2.2526	2.54997	2.15653	1.95557	0.188381	4.9162	3.80995
LINC00380	0	0	0	0	0	0	0	0	0	0	0	0	0	0	0	0	0	0	0	0	0	0.984011	0	0	0	0	0	0	0	0
MAPKAPK2	19.2174	21.2065	19.0847	20.7657	15.3407	18.1928	24.5457	24.2741	24.002	27.3264	26.083	25.1452	21.799	20.4132	18.9501	18.1148	19.0536	19.2661	19.7762	23.8639	27.6663	30.5548	34.3636	52.6125	53.63	55.0932	52.0885	24.1055	69.4842	67.7009
STC1	46.7546	68.3971	66.092	73.005	32.0645	79.4701	5.37382	5.40127	13.1976	11.7485	6.46233	3.79345	12.6914	9.89437	75.5505	91.5151	84.769	91.7127	75.9968	100.289	0.789424	0.56286	0.59463	6.55071	7.52443	7.10297	4.79583	3.54091	14.6364	10.5162
ACTR1B	21.6291	23.5477	20.9964	25.5983	14.7231	19.6672	25.5464	26.3354	24.9967	25.1087	33.6019	42.4	23.2141	20.5143	18.2757	18.8843	21.1995	20.5552	19.7052	21.1334	42.1344	51.6244	56.3103	65.401	64.7341	61.142	72.7343	42.3116	53.8931	56.6812
SLC29A3	4.80044	4.82465	5.65087	4.62012	4.99314	5.46778	7.67442	9.41178	8.3055	7.74556	4.78731	4.86502	2.5475	2.12687	8.10196	7.54873	8.43858	7.2511	6.68515	8.35058	6.66217	9.45544	7.99051	4.16388	3.94435	3.57458	10.0921	4.89168	4.86925	4.86742
AR	1.82512	2.00667	2.92525	3.64939	1.08096	3.46454	2.79373	2.47432	2.53496	2.98507	1.12324	0.930638	0.977503	1.03147	2.1104	2.66746	2.23611	2.16519	2.07566	2.84968	0.742818	1.04864	1.093	1.19698	0.849767	0.788105	0.840852	0.836732	0.526555	0.743717
TRHR	0.04727	0	0.114395	0	0	0	0.078131	0	0	0	0.188602	0	0	0	0	0	0	0.294495	0.144466	0	0	0	0	0.132166	0	0.094908	0.10971	0	0.21353	0.382305
ADAM28	0.213044	0.138679	0.585178	0.763034	0.059002	0.350928	3.96637	3.19096	3.15559	1.87266	0.619378	0.495979	0.105548	0.186576	0.387518	0.367112	0.569723	0.292279	0.11135	1.16905	0	0.026408	0	0	0	0	0.636569	0.292583	0.162835	0.453046
LOC101929294	0	0	0.103943	0	0	0.145543	0	0	0	0	0	0	0	0	0	0	0	0	0	0	0	0	0	0.482358	0	0	0.20092	0	0	0
DNAH6	0.018328	0	0.055593	0.077016	0	0.054656	0.296629	0.211164	0.121583	0.178192	0.293022	0.15664	0.184586	0.32482	0.038654	0.059321	0.073292	0.071876	0.027976	0.047621	0.222227	0.356968	0.490123	0.193381	0.179817	0.239689	0.332475	0.328409	0.08368	0.075077
OR6B1	0	0	0	0	0	0	0	0	0	0	0	0	0	0	0	0	0	0	0	0	0	0	0	0	0	0	0	0	0	0
ADAMDEC1	0	0	0.035592	0.099049	0	0	0	0	0	0	0	0	0	0	0	0	0	0	0	0	0	0	0	0	0	0	0	0	0	0
NEFM	37.5599	41.4036	48.1009	49.1802	36.0536	50.4606	4.35447	4.75395	6.23406	7.26446	45.4444	36.184	51.8116	61.3322	27.7619	36.5261	26.5253	26.2084	27.7709	31.031	23.4113	22.6932	26.5158	55.9242	20.7606	17.0202	50.9172	54.6295	73.0744	55.7311
MIR6841	0	0	0	0	0	0	0	0	0	0	0	0	0	0	0	0	0	0	0	0	0	0	0	0	0	0	0	0	0	0
LOC105371049	1.04457	0	2.04748	0	0.712482	0.436943	0.622593	0.207969	1.01152	0.640058	1.6138	0	0	0	1.46369	1.61444	0.317392	0.438222	0.770426	0.432687	0.69002	1.19888	0.410324	1.74613	0	1.33886	0.80214	0	2.09733	1.51201
CACNA2D2	3.65729	4.11254	5.40985	5.44914	1.52312	5.0443	16.1942	15.1063	14.5254	15.3641	3.60517	3.17024	1.5333	1.49696	5.34799	7.74415	6.19154	6.8476	5.81292	8.58648	2.92959	4.67065	4.34762	3.30969	3.16005	2.6079	7.68637	2.94601	3.75679	3.44871
DOCK5	1.54517	1.48511	2.14896	2.69817	1.2731	2.21187	1.58186	1.13918	1.33708	1.54786	0.163793	0.061627	0.129479	0.131252	1.61987	1.90389	2.05665	1.82698	1.47714	2.14067	0.321085	0.444455	0.65772	0.843718	1.06846	0.865628	0.19958	0.226201	0.764331	0.489026
RNASEH2C	10.619	9.698	8.91178	7.39517	13.5369	7.95153	10.9844	14.1699	11.2753	12.4149	14.7739	15.9869	9.49765	7.65268	10.1924	10.1118	12.2796	10.4333	11.4726	11.6226	24.2491	25.2705	24.9496	20.3199	17.8461	18.6427	28.262	17.4545	20.1444	16.9651
EBF2	0.047059	0	0.087701	0.081213	0.054449	0.041161	0.277131	0.211629	0.067798	0.130002	0.281783	0.513979	0.555283	0.723842	0	0	0	0	0	0	0.168577	0.410826	0.337976	0.307545	0.584559	0.511429	3.96166	0.407203	3.58157	3.48937
PPP2R2A	54.8775	64.7597	64.6219	63.7075	42.2903	70.9715	49.2811	46.4947	46.1802	50.9686	20.5922	17.8791	34.8085	48.1253	60.9664	56.165	63.8442	57.0967	58.6075	61.9411	21.0671	26.5826	30.2641	44.3557	46.4328	44.7343	30.1471	27.8648	45.9295	45.0821
SLC25A1	116.292	86.5161	110.249	106.826	151.516	104.52	50.8062	63.363	52.755	54.9265	101.993	103.42	57.8708	42.7884	85.9878	99.7263	106.173	110.344	114.791	104.112	42.2835	44.4528	48.1898	75.904	64.0621	67.7948	83.6513	90.8696	101.755	100.895
PNMA2	3.50958	3.49591	4.77376	4.61798	1.70666	4.84727	5.79635	5.30452	4.20442	5.27856	1.96697	1.31714	2.45305	2.33677	4.68225	4.84618	3.47076	4.43912	2.67151	3.37763	3.63243	5.22656	5.09247	5.05799	3.86154	3.67338	5.69801	2.27527	6.0633	5.76205
ADRA1A	0.105458	0.074873	0.176047	0.07569	0	0.187711	0.125321	0.06436	0.048795	0.055475	0	0	0	0	0.087254	0.195175	0	0.235545	0.042757	0.135528	0.059183	0.039813	0	0.220447	0.501266	0.574161	0.062939	0	0.090634	0.154392
ATP11A	6.77466	12.8057	11.7397	14.4835	2.69742	12.1468	13.7882	12.9565	11.8173	11.9831	7.43924	6.73985	4.11433	4.00539	10.575	16.0294	14.2812	13.7481	11.4733	18.0597	8.61116	17.7489	20.4199	19.1349	15.8003	13.9584	13.6487	7.80785	11.438	10.8553
MIR4470	0	0	0	0	0	0	0	0	0	0	0	0	0	0	0	0	0	0	0	0	0	0	0	0	0	0	0	0	0	0
FAM107B	16.0112	17.1468	18.7364	25.1888	10.2791	22.1632	21.5401	18.6994	21.538	21.6974	22.7757	22.6324	36.7149	47.4811	18.9666	21.0776	21.3066	20.2986	18.6862	23.2006	31.4213	41.859	41.5505	61.3416	67.1383	67.7768	34.5377	28.9585	49.2615	50.8088
MS4A4E	0.055669	0	0	0	0	0.093392	0	0	0	0.110067	0	0	0	0	0.089442	0	0	0	0	0	0	0	0.287941	0	0	0	0	0	0	0
BAG3	8.5222	8.06566	9.39581	8.96098	7.24638	8.4025	5.49527	5.49939	6.408	7.29481	9.90302	11.02	16.8586	14.5815	9.35727	8.79617	9.58225	9.71156	11.5571	11.0489	9.23681	9.41475	10.1278	33.2897	38.9606	37.6487	23.6309	12.8611	51.2753	50.0775
SCGB2A2	0	0	0	0	0	0	0	0	0	0	0	0	0	0	0	0	0	0	0	0	0	0	0	0	0	0	0	0	0	0
MIR196B	0	0	0	0	0	0	0	0	0	0	0	0	0	0	0	0	0	0	0	0	0	0	0	0	0	0	0	0	0	0
MPV17	44.5013	35.3219	47.1914	41.8924	35.055	48.1172	59.5757	51.3269	48.4608	44.4931	75.3937	75.3218	46.7928	47.5085	47.9702	36.6302	50.3038	47.763	52.2304	54.3028	60.755	60.3914	59.6763	51.0952	42.3677	44.2998	60.1651	76.1355	37.7972	44.9883
STMN4	0	0	0	0.082824	0.061489	0.041474	0.040032	0.126216	0	0.103729	6.99687	7.97222	6.36042	5.742	0	0.150955	0.066132	0.229686	0.226347	0.08405	0.756124	0.208469	0.203528	0.137675	0.518736	0.151414	10.914	6.25301	14.5387	15.1308
SNORD115-10	0	0	0	0	0	0	0	0	0	0	0	0	0	0	0	0	0	0	0	0	0	0	0	0	0	0	0	0	0	0
MIR6842	0	0	0	0	0	0	0	0	0	0	0	0	0	0	0	0	0	0	0	0	0	0	0	0	0	0	0	0	0	0
SMYD4	5.35642	5.45836	6.5039	7.57883	2.60348	7.37647	9.97358	10.4799	8.75406	10.0021	6.22144	6.9051	4.02267	3.9982	6.93867	8.33214	8.17959	8.60745	6.95691	9.68911	6.63698	10.1534	10.0713	8.84763	7.80213	8.36427	7.49623	7.49479	4.36604	4.98014
EPHX2	7.10819	14.5441	7.69037	7.29005	4.96187	7.08927	12.6455	12.3547	10.1975	8.91012	25.9304	21.978	10.1708	9.17392	4.99554	5.17084	5.79734	6.01992	4.5103	5.48397	8.14257	9.46336	11.4689	4.91983	3.59717	4.11135	16.7608	17.8953	6.50681	6.62658
LINC01905	4.35253	8.8458	4.14912	3.31469	3.93867	4.14821	4.88949	5.03101	5.9872	4.21095	3.29165	0	2.32324	4.2166	3.32013	0.983594	4.34679	3.06091	1.00237	2.247	0	0.928359	1.80439	3.66702	0.985404	1.9865	6.59254	3.38118	2.80249	5.0855
MIR3622B	0	0	0	0	0	0	0	0	0	0	0	0	0	0	0	0	0	0	0	0	0	0	0	0	0	0	0	0	0	0
CCDC25	28.0125	29.2729	30.023	30.9758	20.0659	32.3865	44.4318	40.1552	35.8801	37.542	26.7223	23.711	25.4608	29.4896	32.0644	35.1967	30.9603	31.9462	30.1319	31.6215	24.1556	28.0988	28.3419	26.4226	25.5734	25.4855	33.2274	30.695	23.8928	19.7508
FAM118A	10.1619	16.9538	11.8251	10.8233	7.976	11.5601	10.5429	10.7871	8.93388	10.0705	8.08062	8.46766	5.6128	5.15571	15.3108	13.7096	15.9703	12.9068	13.3399	15.2204	27.9576	37.1275	32.9929	33.9184	26.8187	30.3591	63.9069	10.0684	51.1645	50.7761
CDC14C	0.085435	0.191047	0.077966	0.290493	0	0.146897	0.039948	0	0	0.138831	0.087413	0.086984	0	0.031658	0	0.137782	0	0	0	0	0	0.061618	0.060649	0	0.064688	0.129923	0.100201	0.03859	0.04871	0.13076
LY6E	51.7466	42.1677	43.2613	43.4512	63.6391	39.4516	70.474	70.3434	82.616	76.0809	60.3759	68.4633	110.653	91.0236	76.1028	74.2334	83.5182	89.4267	92.1999	82.4336	118.419	122.189	107.914	138.136	133.603	129.151	196.545	62.1625	686.185	570.213
SCARA5	0.086564	0.249487	0.060245	0.161376	0.127306	0.104825	0.020092	0.099552	0.044267	0.076026	0	0	0.097991	0.066941	0.162576	0.169004	0.062794	0.073865	0.037224	0.121552	0	0	0	0	0	0	0.32185	0	0	0.069575
MIR1260A	0	0	0	0	0	0	0	0	0	0	0	0	0	0	0	0	0	0	0	0	0	0	0	0	0	0	0	0	0	0
MIR4287	0	0	0	0	0	0	0	0	0	0	0	0	0	0	0	0	0	0	0	0	0	0	0	0	0	0	0	0	0	0
FZD3	6.93923	11.3713	10.8051	13.1178	3.65475	12.174	18.9007	16.6944	20.4778	23.3868	7.15535	6.64764	9.7799	11.867	10.538	13.1913	12.6915	12.6081	9.21481	13.1607	9.23061	13.081	15.8821	15.6132	11.74	10.7714	11.6006	10.0611	8.20743	9.72956
PRODH2	0	0	0	0	0	0	0	0	0	0	0	0	0	0	0	0	0	0	0	0	0	0	0	0	0	0.063074	0.136866	0	0.194818	0
LINC01804	0	0	0	0	0	0	0	0	0	0	0	0	0	0	0	0	0	0	0	0	0.069546	0	0	0	0	0	0	0	0	0
MIR4288	0	0	0	0	0	0	0	0	0	0	0	0	0	0	0	0	0	0	0	0	0	0	0	0	0	0	0	0	0	0
INTS9	7.33727	6.16301	8.205	10.1974	5.37477	8.92796	11.8347	12.7508	11.4754	11.3461	15.8457	13.3942	9.71003	10.0868	7.54444	8.82868	8.51267	6.85247	8.27842	8.16849	8.00535	11.9452	10.5963	10.9755	8.99387	9.43652	13.3074	12.5916	7.98041	8.61496
AJAP1	2.46554	3.91693	3.22019	3.16481	2.06571	3.32952	0.489478	0.483775	0.466471	0.275842	0.6326	0.99862	0.306175	0.301638	1.52639	1.59724	1.67195	2.04556	1.72974	1.90158	1.0686	1.82472	1.88292	2.61933	2.16925	1.14749	0.638971	0.813516	1.15023	1.54791
LINC02099	0	0	0.024973	0	0	0	0	0	0	0	0	0	0	0	0	0	0	0	0	0.069483	0	0	0.057241	0	0	0.099997	0	0	0	0
SLC35F4	0.0554	0	0.025548	0.125256	0	0.135949	0.061914	0.107453	0.057852	0.091789	0.459576	0.143117	0.091263	0.301695	0.15016	0.069536	0	0	0	0	0.180066	0	0.104698	0.220882	0.113326	0.12412	0.351648	1.03561	0	0.623044
LOC101929470	0	0	0	0	0	0	0	0	0	0	0	0	0	0	0.060298	0	0	0	0.108424	0	0	0	0	0	0	0	0	0	0	0
LOC400743	0	0	0	0	0	0	0	0	0	0	0	0	0	0	0	0	0	0	0	0	0	0	0	0	0	0	0	0	0	0
SARAF	113.125	117.674	128.02	113.665	90.731	121.159	122.424	119.686	119.982	123.596	92.1423	83.9642	88.7223	105.037	119.006	119.737	116.908	119.339	110.825	124.837	176.148	185.187	188.623	145.596	152.618	160.442	450.548	109.006	257.955	279.436
LPCAT1	102.229	99.7322	119.66	127.97	104.049	115.259	44.4348	48.9642	54.0826	55.0737	24.0734	24.0185	26.4076	27.4941	93.5859	103.622	107.089	111.918	109.589	120.554	29.6823	30.7172	40.6221	45.0478	39.9718	37.2617	37.7859	33.0083	44.0115	39.7863
GSTO2	32.9197	34.2238	28.4325	26.0761	34.6815	29.1634	37.1443	37.6171	33.8889	26.6556	5.40348	11.0522	6.05797	3.53182	13.8264	12.0233	14.7949	12.1964	8.92475	8.6795	1.08767	0.319691	1.72001	0.836991	1.16531	0.249176	3.29452	11.1633	0.887355	1.77133
LEPROTL1	36.2718	56.2891	43.6631	44.0992	27.5991	42.4199	72.1093	70.0382	68.1249	66.7252	34.2317	44.9797	30.3211	39.3287	40.8569	49.298	43.2182	47.5747	46.3743	43.2512	63.8655	82.1395	90.5019	81.4641	75.2319	77.7626	127.808	44.8592	75.8711	90.0541
CLIC3	0.082156	0	0.196251	0	0.227666	0	0.128835	0	0	0	0.217638	0	0.089367	0.101813	0.126509	0	0.1833	0.215635	0.227762	0	1.90323	0.87236	0.593007	0.83572	0.922449	1.26695	2.69287	0.404854	0.982383	1.81647
MBOAT4	0.033432	0	0	0.226294	0	0.230354	0.110354	0.116033	0	0	0	0.229054	0.235985	0.228979	0	0.102839	0	0	0	0.116991	0.079353	0.287423	0	0.287272	0.412104	0.276294	0.318898	0	0.464174	0.207117
RBPMS	173.174	154.275	177.441	178.08	159.91	167.206	102.205	100.212	116.283	119.205	33.0427	31.3944	25.2915	23.2815	147.803	133.505	154.477	160.312	155.509	155.999	90.5709	96.5584	94.9117	90.9674	103.928	102.063	98.2268	30.8815	85.4855	85.7516
ZCCHC24	3.3405	4.55585	4.20469	3.64756	2.00098	3.17007	6.0534	7.19801	6.53259	6.73095	13.6999	14.8134	11.7542	10.838	4.07384	4.36752	4.68211	4.1417	4.10233	3.97905	14.1935	21.5393	19.2922	17.8666	17.1779	17.2139	46.8241	15.216	33.5942	31.2473
GTF2E2	52.4584	66.1434	60.4467	51.8548	55.0042	56.1539	25.3894	28.3374	26.3842	29.0317	24.6427	21.7702	40.6239	46.2301	60.1459	48.2898	57.045	53.8535	55.0027	56.984	21.4945	19.4259	22.3101	40.382	34.3622	39.0909	44.0444	38.8255	56.2694	66.5531
PPP2CB	94.5409	99.4735	107.867	101.228	57.3143	104.258	129.473	111.478	123.11	118.236	51.4684	49.3092	67.1148	84.7382	99.5657	91.5838	102.238	86.289	96.3359	98.9122	67.7237	82.7511	82.6375	168.154	189.182	201.545	76.2545	59.215	131.62	122.125
TEX15	1.05033	1.4637	2.09981	2.68202	0.248395	2.53483	4.03066	3.5939	3.35497	4.78002	0.217163	0.145878	0.269877	0.538272	2.15753	2.9175	2.46638	2.58239	1.92113	2.68553	0.296802	0.601521	0.936475	0.786667	0.535175	0.560159	0.218521	0.367306	0.143185	0.143233
NCOA4	49.5052	56.972	62.6646	58.6902	27.0077	65.7257	42.3609	38.2328	46.4222	47.0058	66.1595	63.8513	86.8457	107.698	49.5776	48.1611	51.9427	50.4346	45.5097	53.5421	39.743	56.3676	56.1406	65.7476	66.5584	70.8578	110.631	93.8885	79.1582	83.3843
PURG	7.83466	7.71482	9.68985	11.5604	5.74023	9.31439	7.59711	9.02948	8.1123	8.55691	6.65243	6.47469	7.0842	8.82867	9.32835	10.7362	9.44955	10.0853	10.5673	10.1042	6.7737	9.02715	10.7818	10.3943	6.79041	8.10061	15.4312	8.36603	11.4851	9.72789
LINC01509	0	0	0	0	0	0	0	0	0	0	0	0	0	0	0	0	0	0	0	0	0	0	0	0	0	0	0	0	0	0
SNORA21	20.4747	0	0	0	0	0	0	17.5526	19.2192	0	68.9051	66.7103	0	0	17.3754	30.8848	0	0	0	0	194.024	0	56.6579	28.7861	30.9417	20.7921	0	0	65.9986	19.9606
WRN	11.0773	14.3921	17.002	18.3469	5.65366	19.4537	18.1853	16.0163	17.3002	18.6335	5.61861	4.95779	6.54889	9.44998	15.0899	16.6613	16.9593	14.8702	12.0545	17.2534	6.73367	10.987	12.2825	14.3077	12.4391	11.8226	9.52308	9.23872	7.24043	7.40941
TTI2	12.6695	17.5289	15.4882	13.3078	9.88993	15.2888	14.1134	14.1917	13.4393	14.9945	12.149	13.2563	10.9984	10.5836	14.5754	11.5594	13.9246	14.8173	14.4496	13.8982	9.29406	11.2198	10.2857	12.6604	11.4315	13.2565	15.4024	12.6459	11.9413	13.7053
HOXC5	0	0	0	0	0	0	0	0	0	0	2.28981	2.5742	1.02754	0.561441	0	0	0	0	0	0	5.90015	4.43613	5.86122	3.35518	5.52982	4.61811	10.518	1.63366	8.75374	5.40948
TSKU	10.1639	11.4452	10.7944	11.1305	6.65338	10.6965	14.2739	14.4073	13.4289	14.6874	19.0957	19.2286	15.3707	11.9271	9.60802	11.526	11.9876	12.5003	13.5083	13.0219	14.7543	17.0311	17.7422	23.2931	23.2962	24.9327	26.1657	19.5158	40.8021	36.8261
LOC101928008	0	0	0.232878	0	0	0	0	0	0	0	0	0	0	0	0	0.617697	0	0.615321	0	0	0	0	0	0	0	0	0	0	0.879981	0
FLT4	1.55815	1.68657	1.58568	2.1602	1.08167	1.77398	1.94829	2.28553	2.01357	2.04777	1.40334	1.72356	0.608864	0.503071	2.63051	2.41215	2.48359	2.78432	2.40203	3.10013	1.30267	2.10049	2.52173	1.44978	1.38751	1.47895	0.912256	1.7193	1.19579	0.679041
FPGS	20.5716	19.243	20.5069	18.5722	24.2492	20.2707	18.5541	20.1747	19.5672	17.9995	19.4867	22.0164	11.9752	10.469	18.3122	16.9676	18.9523	20.8642	20.2137	21.429	18.6393	24.3778	22.0598	28.4335	24.3046	25.9482	28.194	22.4119	26.0682	23.7897
RNF122	12.9469	16.6914	15.4797	15.1897	11.631	14.7627	14.0625	14.4823	15.2299	16.9695	11.4382	12.7662	14.8277	11.8986	13.1965	13.2703	15.0628	17.5196	14.8046	17.7726	12.0787	12.5046	12.0824	14.1904	13.01	14.2472	20.5364	11.7233	44.3051	34.3421
UNC5D	14.1299	21.1184	23.4585	27.334	9.07976	25.2515	19.923	17.3306	18.6686	20.9645	2.10976	1.82425	2.39919	3.10116	16.1989	19.8828	19.7476	20.0591	14.555	20.4773	3.51602	5.28021	6.7314	5.15086	2.95874	3.36845	5.05579	3.01737	3.25232	3.25481
LOC101927691	0	0	0.029137	0	0.058398	0	0.079086	0.041667	0.134883	0	0.088575	0	0	0	0.040206	0	0	0.149792	0.073672	0.082335	0	0.068538	0.066727	0	0	0	0	0	0	0
TRUB1	12.4821	13.6198	18.1428	17.2112	3.88071	16.302	21.394	19.7382	23.0513	21.3036	14.708	13.0184	16.5277	19.0304	20.0957	21.3171	19.3283	19.1469	16.479	20.284	10.1561	18.3197	17.0938	20.9708	21.2061	20.5331	24.4286	18.7252	22.0333	20.1748
MARF1	5.61289	9.28417	8.41374	9.67352	3.75727	9.13272	7.87578	6.32798	7.21211	7.41385	6.1303	5.31091	6.21195	6.4177	7.02542	8.14925	7.89197	8.6074	6.84259	9.47389	9.49385	12.9729	13.4221	9.43096	8.02943	9.34096	16.0736	7.4648	10.1257	9.30934
AP5B1	2.96683	2.3989	3.51056	3.17342	1.61597	3.26979	6.32349	5.98596	5.89426	5.969	2.82482	4.70601	2.32244	2.23973	3.38683	4.7965	4.5019	3.81028	3.50551	4.84856	2.27978	3.40122	4.07628	5.16384	5.58621	4.45689	6.03268	5.1703	6.04931	5.30703
LOC101929550	0	0	0.026993	0.037371	0.052721	0.018947	0.018461	0.039413	0	0	0	0	0	0.033476	0	0	0.02965	0.034889	0.101928	0.038499	0.107952	0.096211	0.062579	0	0	0.089517	0.156089	0	0.050704	0.09097
TEX10	49.4135	57.6832	57.2254	51.0184	38.6406	56.9533	46.7151	43.5863	42.1553	41.5084	16.9697	18.9136	18.8943	24.0116	52.9138	47.2908	54.3387	46.7732	46.032	54.1872	23.196	29.7878	30.9333	32.7569	27.8058	30.7163	20.9115	23.7977	21.0511	19.0979
SNAR-C1	0	0	0	0	0	0	0	0	0	0	0	0	0	0	0	0	0	0	0	0	0	0	9.44298	0	0	0	0	0	0	0
LINC01605	0	0	0.210951	0	0.915756	0.058711	0.284377	0.059155	0	0	3.9838	1.17036	1.41003	0.66064	0.057733	0	0	0	0	0	4.73141	5.52215	3.36929	6.45381	4.31251	7.61945	32.3311	0.878815	40.2846	32.1266
LOC101929622	0	0	0	0	0	0	0	0	0	0	0	0	0	0	0	0	0	0	0	0	0	0	0	0	0	0	0	0	0	0
LOC728024	0.184254	0.136856	0.095083	0.460892	0.21318	0.149047	0.383281	0.572289	0.50828	0.602765	1.53601	0	0.22104	0.272876	0.239132	0.305797	0.125434	0	0.370775	0.338531	0	0.134648	0.391469	0.133224	0.141452	0.09556	0.220593	0.51146	0.106933	0.284296
BRF2	9.26538	8.73531	8.82681	9.54291	5.89986	8.88424	10.3402	11.2424	10.3645	10.7706	15.8701	11.9275	10.6811	10.4458	10.2882	9.24538	8.70284	10.2223	10.7818	9.93524	12.8387	11.5479	13.805	13.4227	13.5352	13.5055	15.1682	15.4977	10.8714	12.5238
LSM1	89.5026	95.8235	86.194	79.4643	63.3573	84.8099	69.8659	67.5932	70.4408	71.8868	32.4887	37.0713	61.2319	73.0764	80.6766	69.6418	84.9154	81.7938	91.737	79.2241	64.9014	74.0817	68.7567	104.091	109.42	109.343	99.9441	51.8015	86.0181	89.98
TMEM255B	0.857702	1.77347	0.752275	0.268107	0.605602	0.080302	1.05672	2.35041	1.82383	1.33638	0.44963	0.145786	0.208143	0.320944	1.14359	1.20515	1.36063	1.35361	1.49089	1.88873	0.448381	0.399303	1.0352	1.02031	0.571704	1.0804	1.07602	0.963487	2.14637	2.79989
IPO9-AS1	0.358456	0	0.578745	0	0.958891	0.317066	1.33674	1.83946	1.17473	0.818558	0.289657	0.821457	1.16819	0.812485	0.44621	0.952712	1.23089	0.283572	0	0.375458	2.72444	3.12242	2.64011	1.69245	1.86891	0.810638	3.92767	1.78263	2.43707	1.58595
BAG4	14.7759	16.821	19.0279	17.1182	11.3948	19.2878	20.5008	18.4983	20.4981	19.4026	8.36378	7.48362	11.3085	13.1102	16.6331	18.033	15.3848	17.1681	14.9481	17.7695	10.969	15.9412	13.4563	20.1416	18.4431	18.8345	12.569	10.6637	11.5004	11.3151
ADPRH	2.32599	3.05698	2.51444	2.76084	2.43721	2.23287	2.93278	1.85705	1.67947	1.90652	1.22797	1.0413	0.987882	1.33651	1.76771	2.89353	2.2635	3.22763	2.98518	2.95676	0.437805	0.517985	0.20769	1.29505	0.456182	0.655379	0.989458	1.27635	1.27744	1.17474
NSD3	13.8727	20.5734	25.2754	28.599	8.23442	28.0266	26.1108	23.8759	24.1179	27.6871	16.6218	13.556	18.2721	22.9941	21.6151	27.7337	27.7565	25.681	19.8464	28.7199	17.2195	28.9252	34.1691	30.4194	27.4501	27.316	37.7411	24.0025	25.5751	27.8431
GOLGA3	4.58496	7.02707	6.27452	7.5334	3.49099	5.71936	4.86454	4.61646	4.74506	4.71837	5.35548	4.2752	4.63276	4.48833	4.49724	6.05471	6.21252	6.16952	4.56846	6.16959	4.10889	6.36876	6.83256	12.7438	12.1495	11.8942	10.5752	4.89966	14.5647	14.0196
DTL	20.726	21.5585	26.5637	28.6384	13.305	27.9664	33.2238	32.1436	32.5022	34.001	16.9519	15.5372	12.5366	15.6944	27.9393	29.8799	29.186	27.8389	23.9546	29.483	17.4611	25.1344	26.6416	23.3963	21.1239	20.7076	8.25252	21.0698	6.50113	6.98145
LETM2	1.26059	0.744815	1.33018	1.46198	1.11075	1.32195	1.70686	1.6187	2.55989	1.21927	1.23167	1.20259	1.2128	1.27819	1.59025	1.95202	1.8567	1.29579	2.38343	2.0727	1.72087	3.7007	4.22356	3.82774	3.16552	4.57286	3.90072	2.19238	3.02138	1.85456
FAM74A7	0	0	0.042424	0	0	0	0	0	0	0	0	0	0.115369	0	0	0	0	0	0	0	0	0	0	0	0	0	0	0	0	0
TACC1	1.56904	1.98118	2.29834	2.39214	0.632328	2.45801	5.59412	3.81932	4.6036	5.3271	2.65299	1.83988	2.91784	3.32894	3.78371	4.42026	3.8906	3.65198	3.175	4.50283	3.11045	4.29862	4.94979	9.07525	9.06707	8.47959	7.64178	2.87718	7.56486	7.5119
MIR4290HG	0	0	0	0	0	0	0	0	0	0	0	0	0	0	0	0	0	0	0	0	0	0	0	0	0	0	0	0	0	0
LOC100132077	0.126648	0	0.37363	0.425252	0	0.432948	0.630009	0.572073	0.33392	0.815814	0.353704	0.265303	0.218745	0.141377	0.171087	0.392016	0.136105	0.079941	0.236585	0.263287	0.06115	0.219316	0.21367	0.360121	0.310106	0.103949	0.774955	0.216684	0.346475	0.46465
HTRA4	0.087842	0	0.035393	0	0.073187	0	0	0.045047	0	0	0	0	0	0	0.37915	0.467781	0.142131	0.499635	0.422756	0.366403	0	0	0.074586	0	0	0	0.176167	0	0.055551	0.200912
ADAM9	10.9685	12.9032	15.9294	15.3683	3.35034	16.4382	17.5771	15.9495	17.0735	17.3236	15.8693	15.0296	24.108	31.0074	15.9642	19.1873	17.3511	14.2382	14.0452	17.1638	13.726	26.3566	24.8659	52.781	62.2379	61.4184	70.0731	20.6817	95.3492	94.6962
PPP2R5D	31.9919	36.0815	35.7281	34.2485	26.9837	34.9501	34.7733	34.0784	35.2086	36.0781	42.9063	45.1592	30.0981	29.5794	35.3985	35.7553	38.0943	37.1559	36.7624	34.6311	26.6881	34.2683	38.1399	36.9389	36.1127	35.604	39.5439	38.6625	28.7116	32.5667
SNORD38D	0	0	0	0	0	0	0	0	0	0	0	0	0	0	0	0	0	0	0	0	0	0	0	0	0	0	0	0	0	0
SEMA7A	6.34454	10.2809	6.53834	9.08881	3.22421	7.73133	4.84719	5.44238	4.95081	5.60585	5.87638	5.41756	6.25082	5.29408	6.34183	7.85316	7.36854	6.99721	7.14811	7.91574	3.92615	5.51473	6.19474	7.12823	5.905	6.53098	6.09659	6.77482	8.14353	7.07317
NANOGNB	0	0	0	0	0	0	0	0	0	0	0	0	0	0	0	0	0.245978	0	0	0	0	0	0	0	0	0	0	0	0	0
MORC1	0	0	0	0	0	0	0	0	0.034502	0	0	0	0	0	0	0	0	0	0	0	0	0	0	0.051947	0	0	0.129659	0	0	0
ADAM2	0.027384	0	0.237707	0	0.060466	0.096625	0	0	0	0	0	0	0	0	0	0	0	0	0	0	0	0	0	0	0	0	0.133068	0	0	0
NKAIN1	18.1717	20.9931	20.5436	22.4354	16.3161	22.7118	18.8953	18.1942	16.881	16.9274	18.1228	18.0607	12.2622	11.3278	20.5902	20.6293	22.0385	23.7627	20.2971	22.9708	6.5753	7.24294	9.61658	24.6121	27.9796	26.6993	11.1073	14.2839	12.7885	14.5142
IDO2	0.024801	0	0.061035	0	0	0	0	0	0	0	0	0	0	0	0.042038	0	0.066982	0	0.077061	0	0	0	0	0	0	0	0	0	0	0
OR11H1	0	0	0	0	0	0	0	0	0	0	0	0	0	0	0	0	0	0	0	0	0	0	0	0	0	0	0	0	0	0
TCIM	0.077974	0	0	0.14466	0.080566	0.072851	0.953767	0.377988	1.0198	0.835371	1.32563	1.64749	24.8581	28.7517	0.213598	0.142934	0.116013	0.135799	0.247386	0	0.18247	0.233123	0.119287	2.18027	2.67699	2.18699	1.88596	2.03482	8.43821	7.68818
SFRP1	167.497	201.231	217.755	225.387	96.1407	215.99	416.002	401.583	423.102	443.085	31.9098	28.6777	30.5974	33.4835	211.894	229.039	232.403	226.846	205.463	254.863	228.966	380.936	323.135	279.66	255.693	277.194	1131.46	33.123	558.406	537.698
PCAT18	0.072364	0	0.05942	0.082596	0	0.041828	0.040396	0.043229	0	0	0.101001	0.302521	0.077531	0.329075	0	0.079287	0	0.077195	0	0	0.057751	0.069849	0	0	0	0	0.057376	0.088859	0	0
GTDC1	9.85089	11.8322	12.3809	11.9225	5.39924	12.1849	20.4741	18.3339	18.3969	19.5107	9.06616	6.45093	8.56767	12.0856	13.496	13.0923	13.6833	12.896	11.3151	13.1512	9.30303	12.0562	11.5704	12.7391	10.3129	10.7492	11.1153	11.3752	7.64891	6.93144
SNORD65B	0	0	0	0	0	0	0	0	0	0	0	0	0	0	0	0	0	0	0	0	0	0	0	0	0	0	0	0	0	0
GOLGA7	50.6071	69.367	62.2334	64.879	28.2121	60.6127	50.0738	47.0551	50.8802	50.5004	41.0425	41.329	55.0602	62.148	58.4452	59.3277	64.6294	57.2015	52.4688	61.1773	125.132	172.537	152.876	116.879	123.714	134.613	142.204	46.9428	125.012	123.744
GINS4	18.7213	22.571	20.1697	17.263	8.29101	18.3353	28.1103	26.9102	20.9197	22.2957	11.751	14.3766	7.85083	8.11493	15.6973	20.9455	21.6252	17.0063	15.1816	16.4877	25.7004	37.9312	42.0968	22.6035	21.4048	21.201	11.5077	15.3398	8.66665	8.15289
KRTAP10-6	0	0	0	0	0	0	0	0	0.076897	0	0	0	0	0	0	0.108193	0	0	0	0	0	0	0	0	0	0	0	0	0	0
GPAT4	13.2274	12.8751	15.1596	16.0093	11.2812	15.7406	18.6316	17.9483	18.4116	20.1703	15.2536	15.5033	13.2434	13.6343	15.5625	19.0802	17.0891	17.6919	16.1471	20.282	19.7822	23.7371	23.8759	29.2304	31.0211	31.9955	21.4539	17.1645	23.584	21.4276
ANK1	1.23443	0.877002	1.5099	1.82123	1.11099	1.55321	1.03884	1.06781	1.29799	1.05025	0.27538	0.551684	0.189916	0.206209	1.4749	2.20956	2.2532	1.76574	1.58728	2.10301	0.014752	0.034718	0.033197	0.521564	0.313698	0.421339	0.692955	0.33905	0.820812	0.702403
SLC25A43	4.22501	4.81256	5.75557	6.13227	1.70361	5.22962	4.41474	4.44788	5.22084	4.6435	3.25001	1.51763	2.00845	2.30903	5.44728	5.94735	5.69344	5.81478	6.3871	6.24248	2.78706	3.53169	3.38665	6.93281	6.0778	7.17377	5.14656	2.23126	6.73977	6.92063
UAP1L1	4.02445	2.98496	5.02856	4.25435	2.75133	5.77247	0.719764	0.400439	0.842192	0.602598	3.54433	2.36151	1.21122	1.13634	6.9617	7.84897	7.70127	8.03193	8.02269	7.25245	0.319732	0.499024	0.434717	0.568067	0.397307	0.448205	3.69617	2.45469	3.55749	3.22332
MIR486-2	0	0	0	0	0	0	0	0	0	0	0	0	0	0	0	0	0	0	0	0	0	0	0	0	0	0	0	0	0	0
LOC105370829	0	0	0	0	0	0	0	0	0	0	0	0	0	0	0	0	0	0	0	0	0	0	0	0	0	0	0	0	0	0
LOC105379393	0.053224	0.788231	0	0	0	0	0	0.178199	0	0	0	0	0.08322	0.072699	0	0	0	0	0	0.180576	0	0	0	0.149248	0.322611	0	0	0.173215	0.116474	0
AP3M2	9.56377	11.5498	12.2832	12.3434	6.36277	11.065	19.8323	17.7185	16.1678	17.2772	15.7648	11.9099	10.8884	11.3528	13.9751	13.1341	14.1204	12.6739	11.7663	13.9124	17.148	20.9472	24.2209	24.5145	19.1923	20.957	20.318	17.041	24.7657	23.3993
KIT	8.31866	14.6274	12.1965	13.1006	3.32511	12.947	12.098	11.9092	12.7987	15.0212	8.98143	7.63219	8.71778	9.85495	10	11.0564	10.8415	11.7369	8.70438	9.95736	6.70757	8.87642	12.2903	9.68414	8.16403	6.9466	6.72414	9.75362	4.928	5.33843
MMS19	52.3794	52.4669	55.6157	55.0597	37.5761	59.3958	52.1311	51.4634	50.648	52.9928	56.5833	58.1398	35.9414	33.9661	50.6227	50.6181	55.6467	55.4177	50.3947	55.8273	33.5094	46.0331	41.4559	49.2564	43.6758	46.492	43.6514	51.4993	31.5561	33.5443
LINC00944	0	0	0	0	0	0	0	0	0	0	0	0	0	0	0	0	0	0	0	0	0	0	0	0	0	0	0	0	0	0
CLU	68.3708	64.7334	70.2663	73.8251	59.6862	66.354	194.843	192.19	204.851	205.767	28.6788	28.938	23.8255	23.1841	57.0304	72.6562	62.8413	64.8417	65.2566	70.6289	30.9553	34.3065	37.3748	99.1831	110.809	104.478	20.2131	23.794	42.0362	37.0253
PLAT	1.2404	3.32219	1.25156	1.36028	0.939238	1.60072	2.06376	2.46969	2.37716	2.28238	66.7712	69.447	81.1423	70.1949	0.789499	1.45767	1.3755	1.60743	0.805247	1.37743	210.718	284.174	258.593	547.558	568.39	615.996	184.509	67.6565	296.574	281.748
FAM74A4	0	0	0	0	0	0	0	0	0	0	0	0	0.10579	0.222398	0	0	0	0	0	0	0.160149	0.198816	0	0	0	0	0	0.097059	0	0
TCAF1	23.9977	37.6535	37.3025	41.3603	18.264	40.4859	43.8555	38.7632	34.2946	32.9031	43.7038	45.8809	47.7833	58.2981	33.3478	35.304	33.5944	34.4547	30.2319	36.947	28.5567	41.2659	43.7441	43.9528	39.2353	38.4277	67.7052	61.4557	57.0051	61.7292
TET1	18.3678	34.7328	32.8949	33.5372	9.52787	37.9916	17.9657	14.7724	18.9257	18.867	6.56635	4.64267	6.34762	6.23865	24.3239	29.841	28.6469	29.8873	20.3413	33.0214	5.28189	10.9576	12.7427	10.5633	9.40622	9.44262	7.95914	7.25981	6.01358	6.8334
LOC101929897	0	0	0	0	0	0	0	0	0	0	0	0	0	0	0	0	0.337618	0	0	0	0.608113	0	0.351899	0	0	0.257091	0	0	0	0
POLB	47.9451	57.7874	52.3109	42.4914	43.834	48.3786	52.1558	47.7221	46.2806	50.1515	46.8021	43.3922	54.3447	62.3366	50.2221	46.8916	50.272	42.784	48.6135	48.3117	49.4116	51.6204	48.2648	56.195	59.0679	56.567	53.8514	57.0892	36.9533	39.5788
DKK4	0	0	0	0	0	0	0	0	0	0	0	0	0	0	0	0	0	0	0	0	0	0	0	0	0	0	0	0	0.376877	0.169075
CDH24	8.06892	11.595	7.59657	8.5368	5.55119	8.06312	10.0005	10.1726	11.0081	10.5064	8.24556	8.3834	5.30295	4.6644	6.76583	8.51214	7.98272	7.18502	8.1249	6.75216	21.1727	25.7343	25.9477	31.0457	30.1242	30.6517	16.3195	7.55232	17.4696	16.1558
SMIM19	91.5765	71.6066	102.997	80.4088	82.8275	97.7335	112.917	98.9835	97.6082	100.583	54.5016	58.0203	79.2082	93.8798	114.036	113.286	100.242	108.175	106.973	106.812	119.283	99.8014	108.152	77.0181	74.3755	69.9309	131.714	87.7796	77.8877	87.4528
ATP8B4	0.066904	0	0.081925	0.076144	0.051159	0.01928	0.419303	0.500506	0.555267	0.636364	0	0.049349	0	0	0.076198	0	0.030229	0	0	0.078604	0.107455	0.34809	0.285395	0.318491	0.169696	0.248242	0.211916	0.125712	0.051535	0.162723
CHRNB3	0	0	0	0	0	0	0	0	0	0	0.294464	0	0.233621	0.222395	0.086615	0.08107	0.137059	0.080587	0.237797	0.088602	0	0	0	0	0	0	0	0	0	0.052161
RBM12B	10.9668	17.6969	19.1008	18.6957	3.61765	17.5541	32.4742	33.4875	30.2713	33.5225	12.0449	13.0034	14.389	16.6367	16.3721	19.8923	18.4946	15.3042	12.5267	17.9597	10.9657	17.4813	24.1848	18.2254	15.2283	15.6512	22.2704	21.9133	12.8264	13.6644
CPLX1	0.23692	0.415678	0.094215	0.079592	0.580256	0.087214	0	0	0	0	1.79457	1.03797	1.23281	0.760516	0	0.228114	0.288325	0.202587	0.358634	0.074013	0.660746	0.480212	0.610928	1.10273	1.44181	1.3929	1.05328	1.58365	1.77782	0.852316
P3H2-AS1	0.684681	0	0.484181	0.660391	0.723474	0.336346	0.162688	0.340206	0.369373	0	0	0	0	0	0.497487	0.604863	0.794307	0.310795	0.6128	0.341163	1.17352	0.848369	0.551812	0.280221	0.30155	0.607056	0.659185	0.16637	1.57519	0
THAP1	18.9166	21.1592	25.0708	22.9747	10.5652	23.9931	16.6464	15.6351	15.8772	19.3395	9.32379	6.96336	16.14	16.6911	19.0834	18.7375	19.9728	16.9868	18.3131	20.7471	10.0618	10.1447	12.0362	14.3137	15.5442	15.0123	12.6114	8.71324	13.9194	14.2728
GGTLC2	0.452205	0	0	0	0	0.222446	0	0	0.247161	0	0	0	0	0	0	0	0	0.621026	0	0	0	0.348925	0	0	0	0	0	0	0	0
RNF170	6.08176	6.66896	7.88625	6.31723	2.81525	6.94996	16.2184	17.3648	15.9061	14.4028	6.14457	7.01684	5.91983	7.20411	9.08407	10.5985	10.5969	9.40977	9.50547	8.20885	15.2272	18.7089	19.6986	13.8099	13.6706	12.045	22.9318	8.94891	10.5483	11.5497
MFSD13A	3.2822	5.6544	3.85735	4.87995	2.21731	3.23234	1.59633	1.45524	1.24894	1.1732	0.729074	0.870281	0.840882	0.705139	4.08992	3.95218	4.87474	5.24997	3.80334	4.03128	1.32208	2.1532	1.94006	1.96975	1.7038	1.39805	1.78961	0.687771	2.50929	1.72084
LOC100144595	0.026956	0	0.034383	0.388457	0	0.196385	0.046331	0	0.05316	0	0	0	0	0	0	0.093339	0	0.09129	0	0.100818	0	0	0	0	0	0	0.135014	0	0.065824	0
HOOK3	2.46211	5.38619	4.17999	4.81442	1.10845	4.72957	6.13282	5.88695	5.75488	6.50414	4.60061	4.13065	4.95913	6.58116	3.33839	5.27043	4.9625	4.20348	2.89912	5.02093	2.85109	5.59608	6.94585	10.2914	8.46909	8.75003	8.51684	6.16406	8.4924	8.58547
FNTA	87.2473	96.1994	95.8056	105.9	94.288	96.7204	79.9952	83.8313	80.8424	82.141	56.1693	59.9922	81.2183	102.867	89.7559	75.3147	84.4146	92.1803	92.2187	81.7035	90.6617	85.8783	100.337	99.3532	104.449	102.824	84.9243	77.5571	94.2021	99.9041
MCRS1	48.6209	37.3427	44.5909	43.1555	41.0254	44.2139	53.9583	48.9271	49.5435	50.3799	45.6174	59.1909	32.0186	29.2712	41.9078	44.6703	50.9666	42.4851	43.0879	49.105	45.928	53.0758	45.8765	49.9302	48.5348	53.4936	51.2958	47.9273	41.2562	41.9326
LINC00997	1.0694	2.92153	1.14403	2.15839	0.464762	1.48626	1.81608	1.56563	1.78267	1.89722	0.661904	0.196903	0.749052	0.540374	2.2586	1.48632	2.08234	2.20086	2.46685	1.93562	0.932246	1.40156	1.77739	1.81208	2.05676	1.58363	2.39183	0.291755	2.11839	2.23585
ERCC6	0.940743	2.15756	2.46299	3.18448	0.44366	2.09352	5.67274	4.28152	5.57346	4.66295	4.525	2.77975	2.92211	3.48708	1.37086	3.70052	2.41684	2.67761	1.39139	2.9454	2.10295	4.3759	3.49582	3.60037	1.61163	2.63375	6.87905	4.40218	3.32228	4.06488
LENEP	0.113435	0	0	0	0	0	0.186235	0	0	0.24174	0	0	0	0	0.191331	0	0	0	0	0.394567	0	0.325028	0.318296	0.324333	0	0	0.268962	0	0.518915	0
IQCA1	2.06206	0.285481	2.63611	2.71229	1.61057	2.17106	3.80171	3.4306	4.48769	4.15625	1.63439	2.1395	1.08036	1.41816	0.096507	0.060677	0.101923	0.059876	0.117139	0.065915	0.045832	0.163909	0.106642	0	0	0.11572	0.088961	2.36499	0	0.038794
ASNSP1	0	0	0	0	0	0	0	0	0	0	0	0	0	0	0.866232	0.299187	0.620279	0.583431	1.00684	0.646672	0.686766	0.269391	0	0.131131	0.140468	0.563729	0.21718	0	0.212055	0.284526
CHST12	4.22093	6.1089	4.02385	4.43903	4.23461	4.0504	5.79777	7.69648	6.99855	7.32714	4.78695	6.90518	3.46114	2.01073	5.57631	8.45447	8.20833	7.76216	8.59208	8.06572	5.7248	8.15546	8.96513	8.99076	6.98228	7.15715	18.2592	6.9555	13.6755	13.7091
LINC00293	0	0	0	0	0	0	0	0	0	0	0	0	0	0	0	0	0	0	0	0	0	0	0	0	0	0	0	0	0	0
APOBEC3C	28.8218	36.9487	35.282	35.132	17.0976	33.7708	19.3607	19.9753	21.9748	20.1518	23.8864	24.1367	13.6906	9.3333	29.5192	37.8105	32.7784	32.7736	29.8454	32.3361	35.2438	43.5596	40.0067	19.2152	18.8826	15.9049	59.1683	21.8868	32.6794	31.6756
PRSS27	0.62272	0.831869	0.725479	0.822421	1.5088	0.790642	2.21291	1.67136	0.887468	1.23835	2.88285	2.94152	1.19277	0.383649	0.617284	0.528153	0.624628	1.22528	0.980266	0.268617	2.81304	3.34016	3.06827	2.37913	1.25156	1.7626	5.50549	1.78132	3.64347	2.13925
CCNG2	13.7921	20.3828	20.2201	17.2309	7.64717	20.7149	29.6824	24.9682	38.6241	38.012	16.1375	13.7407	32.6642	38.6683	17.3401	17.7697	17.2335	16.5132	17.0526	17.6995	17.0751	25.0014	22.9581	15.2202	15.1417	15.2717	30.5203	23.5556	31.4651	34.2227
LOC100287846	0.014738	0	0.018349	0	0	0	0	0	0	0	0	0	0	0	0.050949	0.048292	0	0	0	0	0	0	0	0.042958	0	0	0	0	0	0
SPIDR	16.8852	17.6609	20.124	19.6273	9.4578	18.7188	21.0401	19.8697	17.8265	19.4884	17.3137	18.2579	9.20592	9.09561	19.0359	21.052	20.2662	20.1054	16.3993	22.3575	14.6675	21.2179	23.0283	16.3567	15.1921	15.6475	15.5839	13.1933	10.1591	12.2243
LHX2	0.16524	1.0792	0.253989	0.072619	0.444903	0.196353	3.60157	6.18393	5.78197	5.42696	0.066067	0.375077	0.162999	0.060932	0.147073	0	0.213388	0.187403	0.262009	0.068476	1.30901	1.31712	2.5419	0.712964	1.11752	0.992464	91.0051	0.122896	54.9019	62.6762
GRWD1	22.7901	27.4771	24.8302	24.6782	19.3671	21.7127	20.1045	21.7849	19.9496	20.912	16.2123	23.878	16.5113	12.632	20.4367	24.4962	24.8813	21.3065	21.7455	25.1025	14.1872	18.2191	18.3054	33.7961	35.548	33.74	16.7982	24.0627	33.8796	30.839
ALG2	16.8401	13.9845	20.3173	18.448	13.1486	19.8199	27.4411	23.5716	26.8446	26.4226	14.8404	10.5432	10.7543	12.2409	17.3061	17.648	17.6471	19.7823	16.5066	19.058	15.2499	18.1708	18.1507	24.8274	23.7656	28.0374	24.1753	14.7247	27.4754	24.252
LOC101929268	0	0	0	0	0	0	0	0	0	0	0	0	0	0	0	0	0	0	0	0	0	0	0	0	0	0	0	0	0	0
GLB1L2	5.07105	3.96266	5.26385	5.58243	3.11899	5.12059	1.77473	1.52564	1.87651	1.61559	5.35245	6.54495	2.6143	3.21845	3.57721	4.40082	3.21172	2.99279	4.28281	3.76555	3.66363	4.95193	5.57665	4.299	5.02986	4.12773	1.87548	7.00703	2.42589	2.05297
LOC101929217	0	0	0	0	0	0	0	0	0	0	0	0	0	0	0	0	0	0	0	0	0	0	0	0	0	0	0	0	0	0
POU5F1B	8.96758	8.68327	8.41415	8.58723	8.14337	9.10288	0.788668	1.02199	0.727309	0.801979	0.54863	0.107016	0.090676	0.045505	7.56328	6.83361	8.34452	7.89832	7.15193	8.39522	0.688572	0.351908	0.098839	0	0.10377	0.442319	0.07743	0.161642	0.149349	0
C8orf74	0	0	0	0	0	0	0	0	0	0	0	0	0	0	0	0	0	0	0	0	0	0	0	0	0	0	0	0	0	0
EFCAB1	0	0	0.043969	0	0.079552	0.123172	0.457041	0.447809	0.518465	0.226944	2.83239	1.90055	1.33559	1.69454	0	0.115482	0.092623	0.113768	0.108728	0	2.57394	2.74803	4.00748	2.50375	1.81584	1.84548	6.13364	2.57536	1.83053	1.62782
DNAJC28	4.1032	1.27896	4.46102	2.89162	2.48085	3.40105	8.59454	8.93193	8.97887	8.94702	4.76134	3.27565	2.8332	3.87854	4.298	4.28828	4.67304	4.40409	3.55251	3.26689	4.03378	4.57801	2.85753	3.84511	2.07895	2.75861	4.84431	3.78313	2.97569	1.82142
FAM241A	0.997469	1.27367	1.29028	1.24371	0.62696	1.42764	4.14388	3.05757	5.19515	3.71902	0.137313	0	0.652706	1.05062	1.5639	2.06246	1.78932	1.32719	1.77714	1.26321	1.77345	1.86177	1.98442	4.88107	6.11448	6.17784	10.1726	0.696597	12.0725	12.7291
SNAI2	0.57836	0	0.807875	1.18778	0.337304	1.42222	2.07513	2.23827	3.73823	3.24337	19.5016	19.5116	27.5563	27.3809	0.911444	0.719885	0.862543	1.11279	1.62364	1.22945	36.1513	46.9626	43.9652	47.9203	41.1164	41.8226	61.6919	22.5039	29.2266	30.7048
ADAMTSL5	0.08893	0	0.107576	0.112435	0.094202	0.11966	0.255845	0.524385	0.300902	0.758601	0	0	0.042131	0	0.141622	0.129735	0.127152	0.248995	0	0.273186	0.291036	0.388708	0.495995	1.22733	0.981744	1.2321	0.21169	0	0.804318	0.551283
SNTG1	0.121699	0	0.27144	0.758727	0.137983	0.418375	0	0.049556	0	0.052616	0	0	0.126417	0	0.058754	0.35647	0.066508	0.365281	0.298522	0.111712	0	0.092782	0.229193	0.091208	0	0	0.453901	0.044804	0.129092	0.065823
PXDNL	0.065475	0.256363	0.093438	0	0.081654	0.037178	0.053806	0.03637	0.019981	0	0.037128	0.109958	0.015141	0.045309	0.109013	0.063517	0.056735	0.033326	0	0.036609	0.026068	0.123766	0.059564	0.030379	0	0.044158	0.048836	0.123811	0.070492	0.063507
ZNF44	2.3106	2.19382	3.18677	2.62064	1.89887	3.55936	8.16057	5.816	5.83046	5.84449	3.02695	3.8165	4.61107	5.29717	3.44742	3.31062	3.85825	4.10579	4.31111	4.89593	5.72856	5.76253	6.34494	8.70602	6.61008	8.04981	4.66262	5.01704	5.8304	4.58987
ZFAND1	51.041	33.5473	63.6739	68.7603	22.5096	68.0155	71.5624	64.1079	65.8425	65.0959	29.0173	43.2937	56.8457	64.4561	65.8239	68.1805	65.1422	59.0614	51.5101	64.986	56.4068	54.1896	60.8184	64.9421	61.0744	56.7536	57.2025	47.2068	38.2524	45.1842
LOC100287792	0	0	0	0	0	0	0	0	0	0	0	0	0	0	0	0	0	0	0	0	0	0	0	0	0	0	0	0	0	0
OPRK1	0.354559	0	0.589902	1.15788	0.935333	1.2433	2.01421	1.9541	2.65509	2.74444	0.088506	0.043688	0.293464	0.352572	0.462924	0.141451	0.455859	0.606998	0.557779	0.708609	0.108947	0.09832	0.031874	0.776962	0.765426	0.605033	1.8407	0.039714	2.42353	2.11482
SPINT4	0	0	0	0	0	0	0	0	0	0	0	0	0	0	0	0	0	0	0	0	0	0	0	0	0	0	0	0	0	0
ATP6V1H	25.9795	24.4665	30.4933	30.7469	24.4269	31.0588	29.3145	24.998	26.7145	21.591	21.8488	19.0463	20.4751	22.2417	28.6522	29.8847	28.8542	29.7356	31.2362	34.0282	28.9913	34.0881	31.7643	27.2204	30.5458	29.6695	39.651	25.9693	35.5595	37.002
SCAPER	4.46564	7.5881	6.00169	5.87751	2.04763	6.1445	4.14034	4.40503	4.19154	3.83146	5.19449	4.80495	5.81332	7.93674	4.68937	5.61142	5.21888	4.5801	4.35302	4.52318	5.48098	7.44153	7.47136	6.45389	5.37916	7.0864	10.0901	6.42223	8.07581	7.68074
SRGAP1	1.4839	2.05994	2.23523	2.33157	0.8005	2.29145	2.11709	1.88584	1.34588	1.70964	1.59864	1.68445	2.12473	2.60893	2.01256	2.14956	2.51478	2.39859	2.04302	2.39438	1.50896	1.96131	2.30041	3.15818	3.42575	3.14367	4.13527	1.94621	4.29803	5.07443
BOD1L1	7.43213	13.1468	15.4391	16.9357	3.6116	17.1089	12.5974	10.0206	11.1257	12.2622	6.14761	5.23386	8.22601	9.72741	11.2747	14.9432	13.283	13.8385	9.6446	16.5691	5.62629	12.3889	15.7829	15.2782	13.0697	12.9946	17.1517	8.96837	13.6469	13.7284
CSRP1	13.6744	19.4637	13.3249	15.4501	14.6086	12.4565	5.0325	6.64508	7.14626	6.58685	11.592	14.5205	24.1971	22.1009	0.137647	0.081473	0.367398	0.345493	0.08529	0.378959	1.61817	1.74253	1.13933	1.24368	2.17788	2.93572	1.24851	10.5262	1.98874	1.72623
RGS20	0.841935	0	0.286944	0.311757	0.723132	0.315898	2.92557	3.053	2.35023	1.42964	0	0.201719	0.555712	0.353365	0.312348	0.276252	0.708692	0.518926	1.30678	1.27003	5.78483	4.38231	7.94573	4.77425	4.93977	7.1427	3.36125	0.257262	3.61884	3.27115
LYPLA1	90.2802	99.9961	129.465	122.42	37.2674	125.643	133.746	113.78	123.808	107.354	40.2789	42.3146	51.5984	55.5281	111.604	122.617	104.199	98.4136	101.517	110.137	47.4518	76.1076	65.3085	94.9282	94.4687	101.695	64.2358	62.3513	64.1149	69.3586
MIR520H	0	0	0	0	0	0	0	0	0	0	0	0	0	0	0	0	0	0	0	0	0	0	0	0	0	0	0	0	0	0
MRPL15	47.1299	48.9901	49.3134	49.326	47.6554	45.9571	60.8611	63.2306	54.7733	62.1481	41.3821	44.5417	53.2067	55.351	52.0573	56.6801	48.4489	48.4962	47.0451	48.8538	54.7543	57.8856	59.109	68.5115	66.7707	71.5104	62.0986	69.9556	51.547	58.179
TMPRSS11B	0	0	0	0	0.055725	0	0.04436	0.048575	0	0.059324	0	0	0	0	0	0.090943	0.073516	0	0	0	0	0	0	0	0.081899	0	0	0	0.062838	0
RP1	0	0	0	0	0	0	0	0	0	0	0.121861	0.156578	0.014937	0.028204	0	0	0	0	0	0	0	0	0	0	0	0	0	0.100524	0	0.018859
MIR518E	0	0	0	0	0	0	0	0	0	0	0	0	0	0	0	0	0	0	0	0	0	0	0	0	0	0	0	0	0	0
LINC01194	0.255131	0	0	0	0.317496	0	0	0	0	0	0	0	0	0	0.215777	0	0	0	0	0	0	0	0	0	0	0	0	0	0	0
BBX	11.7506	17.2376	20.6862	21.1031	4.72584	23.2515	20.5193	16.8041	22.6651	24.1751	11.2568	11.135	20.7312	24.6876	18.0278	21.6785	20.1947	20.3964	14.928	23.3281	10.6536	18.8903	19.3389	18.9212	15.2007	15.8114	35.3354	16.78	24.4216	26.0246
XKR4	0.128179	0.502074	0.13949	0.188727	0.069734	0.243548	0.187725	0.165014	0.23345	0.207552	0.199077	0	0.079839	0.199649	0.118503	0.124491	0.073585	0.215741	0.171639	0.189914	0.235625	0.080338	0.153602	0	0.085174	0.028671	0.377152	0.347931	0.361212	0.162369
LOC105375843	0	0	0	0	0	0	0	0	0	0	0	0	0	0	0	0	0	0	0	0	0	0	0	0	0	0	0	0	0	0
EFNA2	1.4925	4.46774	1.6475	1.99293	1.06968	1.44264	6.75273	9.2377	8.32351	9.13415	8.12012	9.86488	6.38387	5.04417	2.77429	4.68599	3.83946	4.86139	4.65644	3.78691	7.8579	9.14949	9.04538	12.3104	14.656	11.6266	13.48	10.1219	15.2462	15.9283
TMEM68	21.6687	31.8005	28.7767	28.6187	12.4453	28.3222	31.649	28.3915	30.9581	30.9326	14.7095	11.1799	22.6	23.7291	23.5079	25.4187	24.1734	22.4359	22.4901	28.6716	15.3766	20.5485	22.9452	23.0475	19.0615	21.1879	14.7726	16.2893	14.9513	15.0981
LYN	21.0142	25.834	27.8841	27.7358	12.8809	30.9434	10.0344	9.18268	9.64609	10.2401	4.49885	4.00936	5.99162	6.31558	29.6138	28.7152	29.283	30.4102	28.3337	33.7568	7.84032	9.29997	10.2646	25.7926	24.848	25.0829	8.20138	4.23894	10.4594	11.7404
RPS20	3796.33	3736.27	3500.7	3442.17	4436.59	3512.35	4012.01	4051	4066.33	4079.82	4435.35	4750.83	5188.22	4932.73	3574.24	3594.02	3360.14	3362.23	3475.43	3386.54	4565.94	4272.52	4006.81	3026.74	3065.98	2953.34	3088.37	4866.91	2536.65	2723.24
SYT7	4.9209	5.47653	6.58585	7.37752	2.53325	6.60034	7.06768	7.15262	7.6019	7.85061	3.49633	3.3332	1.59992	1.41141	5.03549	7.07549	6.15595	7.31647	5.14783	6.99588	1.23181	1.90438	1.43583	2.15493	2.05958	1.80175	1.93486	3.17737	3.87178	3.1145
IMPAD1	17.6265	22.6421	26.7967	26.2163	9.42581	28.7056	11.2572	9.42104	10.695	11.4547	8.95997	6.34355	9.99551	12.8958	23.7924	27.3614	26.6793	27.0447	22.9596	28.8342	13.043	17.8698	20.2503	29.0085	28.1236	27.8375	27.5974	10.8592	33.4748	35.1233
PKNOX1	7.71744	6.52788	9.4061	9.37172	6.70516	9.58472	5.05602	5.12972	4.68436	5.25865	5.54957	4.44034	3.8363	3.92747	8.41417	10.8498	10.0638	9.40385	9.47049	10.4975	11.5106	15.2964	17.2659	15.8839	15.9958	16.0486	11.3192	5.3697	9.34912	8.58137
LOC286177	0	0	0	0	0	0	0	0	0	0	0	0	0	0	0	0	0	0	0	0	0	0	0	0	0	0	0	0	0	0
LINC00539	0.713726	7.9657	0.171839	0.469172	0.338589	0.477428	1.428	0	0.262649	0.299667	0.948911	0	0.590777	0.382292	0	0	0.75393	0.442165	0.460851	0.970671	0.661857	0	0.783366	0.398297	0	0.287422	0	0.714393	0.964691	0.286518
PRKAA1	9.63966	16.0597	14.5237	17.2065	3.43769	16.5276	12.4123	10.9631	12.2832	12.5735	13.5848	7.37646	11.0725	13.7397	10.9447	15.764	11.9915	12.479	11.2733	14.8256	8.72138	14.3903	15.6354	20.2038	15.8991	18.8871	23.6027	10.4572	23.4949	22.2533
ACTL7B	0	0	0	0	0	0	0	0	0	0	0	0	0	0	0	0	0	0	0	0	0	0	0	0	0	0	0	0	0	0
MC5R	0	0	0	0	0	0	0.146421	0.076727	0.499368	0.1898	0	0	0	0	0	0	0.119473	0	0	0	0	0	0	0	0	0.091284	0	0	0	0
YES1	56.496	78.1967	89.9812	94.5123	32.0526	91.5086	62.7447	58.3952	63.5655	68.2428	16.3564	18.2258	29.2304	35.5832	71.6541	86.1471	80.3352	78.8175	68.0117	80.7873	21.5988	33.0672	39.4471	49.9144	47.4149	49.7692	37.0644	29.6866	44.1624	41.2852
MIR574	0	0	0	0	0	0	0	0	0	0	0	0	0	0	0	0	0	0	0	0	0	0	0	0	0	0	0	0	0	0
LINC01602	0.065241	0	0.08276	0.117547	0.069853	0	0.05615	0.12312	0	0	0	0	0	0	0.116411	0.115309	0.093932	0.110148	0.102312	0.121822	0	0.096529	0	0	0	0	0	0	0	0
CYP7A1	0	0	0.027935	0	0	0	0	0	0	0	0	0	0.037965	0	0	0.076259	0	0	0	0	0.107758	0	0	0	0	0	0	0	0.053036	0.047838
LINC01301	0.217602	0.101724	0.165042	0.171215	0.118148	0.231522	0.224036	0.327745	0.223518	0.146271	0.397172	0.397601	0.026071	0.049595	0.142998	0.217192	0.136519	0.053455	0.05182	0.117855	0.040146	0.242338	0.14263	0.095982	0	0.034313	0.31817	0.211636	0.077501	0
NOP9	10.4247	13.0238	13.5672	13.5931	6.28065	14.2588	11.7696	10.6457	11.1723	12.8878	10.668	11.0123	7.81427	8.24195	12.6878	16.8369	14.8842	13.3391	12.0096	15.4375	7.66034	12.0304	12.3508	17.862	17.4517	17.3569	13.4554	11.0953	12.7853	12.2945
MIR571	0	0	0	0	0	0	0	0	0	0	0	0	0	0	0	0	0	0	0	0	0	0	0	0	0	0	0	0	0	0
RAB2A	40.8671	49.565	48.0796	42.7454	32.8236	46.4389	38.9767	37.8736	38.074	36.2885	24.9545	28.0369	34.9871	40.0573	43.0408	45.3467	43.3749	42.751	42.208	46.6889	30.1909	35.9413	40.3674	47.5795	52.5582	55.1965	72.6656	34.7268	84.5955	80.3602
LOC100130298	0.175404	0	0	0.593676	0	0.302232	0	0.304838	0.330446	0	0	0	0	0	0.297417	0	0	0	0	0.613996	0.832241	1.00747	0	0	0	0	0	1.19107	0	0
LINC01271	0.073524	0	0.041764	0	0	0.062018	0.127141	0.337679	0.115691	0.208931	0.155507	0	0.180178	0.103366	0.039281	0.211366	0	0.152912	0.072268	0.106734	0	0	0.194358	0.076071	0.089585	0	0.153985	0.171881	0.083764	0.048419
LOC102546299	0	0	0	0	0	0	0	0	0	0	0	0	0	0	0	0	0	0	0	0	0	0	0	0	0	0	0	0	0	0
CLVS1	0.131534	0	0.200617	0.088452	0.280362	0.079143	0.669909	0.734919	0.578014	0.636024	1.08938	0.467085	0.911678	0.874811	0.170977	0	0	0.076922	0.072432	0.128147	0.728149	1.40925	0.458575	0.42459	0.993235	1.06404	0.220047	0.625197	0.374017	0.69833
ASPH	26.4747	33.1732	35.592	38.4784	13.4562	37.191	152.051	139.221	153.897	160.144	23.835	23.9323	27.3947	34.1222	39.4316	41.9699	42.0742	41.4321	35.5638	42.3538	27.393	38.6006	41.3182	42.1572	38.3881	37.5078	103.043	34.0322	75.8659	78.6492
HSPD1	1415.94	1462.75	1589.76	1479.8	1134.84	1551	666.825	638.105	680.993	701.621	303.804	312.179	478.82	589.232	1397.37	1397.58	1378.87	1300.15	1292.56	1352.66	397.323	435.17	473.269	815.915	767.636	817.503	296.082	471.107	366.256	393.968
LINC02155	0	0	0	0	0	0	0	0	0	0	0	0	0	0	0	0	0	0	0	0	0	0	0	0	0	0	0	0	0	0
ANKRD11	18.3423	19.8873	23.6739	24.4616	16.3533	23.1758	19.6564	21.1612	18.0738	19.6354	15.7499	17.1765	10.3729	8.95795	21.3021	28.2312	28.451	25.9843	22.613	28.2325	17.29	23.5038	28.5081	27.7817	25.2516	25.2888	34.5125	22.9633	26.011	22.7946
NKAIN3	0.316923	0.213169	0.216051	0.479397	0.411195	0.425531	1.57665	2.18753	1.34075	2.22688	0.292621	0.290753	0.336665	0.576222	0.359993	0.228508	0.666146	0.559455	0.541505	0.494353	0.156895	0.594557	0.59943	0.200961	0.215244	0.350217	0.416246	0.192821	1.21769	0.437729
ZNF471	0.389269	0.208868	0.637653	0.721916	0.286874	0.687773	2.2625	1.4928	1.66115	1.93279	2.86803	1.84532	1.75089	2.37907	0	0	0	0	0.030067	0	0	0	0	0	0.030111	0.020028	0	2.97128	0	0
NKAIN3-IT1	0.265542	0.862001	0.312734	0.394478	0.056565	0.260868	2.43414	1.73969	1.48845	1.49443	0.608099	0.443304	0.215442	0.217099	0.331262	0.351372	0.338942	0.540117	0.294513	0.503824	0.648307	0.83172	0.7544	0.381825	0.405967	0.287478	0.591725	0.391866	0.970447	0.932138
LRP3	7.43262	6.32264	7.31926	8.66098	9.44067	5.99896	7.34713	10.8962	8.60682	8.42335	15.5112	17.3747	10.6364	6.67915	11.1467	13.8411	13.6827	15.0083	15.5613	16.1499	13.6052	12.7913	15.6512	19.8109	16.94	15.3496	22.2275	23.9416	25.9638	22.0876
GGH	50.3496	45.9448	52.475	42.6283	36.5236	50.912	80.4447	77.1137	74.5728	73.278	72.6494	77.0169	93.8336	114.75	69.1658	53.4227	60.1283	62.9418	60.973	62.7157	74.254	81.2296	79.258	74.5963	74.5889	74.7005	29.9712	111.223	30.7679	35.9179
LINC02302	0.07467	0	0	0	0	0	0	0.068987	0	0	0	0	0	0	0	0	0	0	0	0	0.08862	0	0	0	0	0	0	0	0	0
TTPA	0.051313	0	0.130308	0.924589	0.054806	0.280731	1.14777	1.5396	1.51614	1.65796	0.956883	0.6916	1.07366	0.979623	0.274307	0.089377	0.220819	0.258991	0.080245	0.286543	0.18162	0.228016	0.306046	0.696575	0.327884	0.162903	0.063485	1.19268	0.247404	0.112473
SLC35F6	2.0532	0.961179	1.80929	2.16055	2.3371	1.94186	2.97488	3.14317	3.63751	3.1648	5.89819	4.83162	4.48934	4.50982	2.17171	2.52206	1.79441	1.54137	1.88881	2.4033	5.20965	7.28138	7.63552	12.5269	11.4045	12.2102	8.58973	5.82221	10.7851	11.091
MIR124-2HG	0.120555	0	0.28351	0.26007	0.061861	0.093983	3.24151	2.51676	3.02906	3.23406	0.594541	0.140023	0.363034	0.485572	0.237186	0.540212	0.147734	0.575761	0.15794	0.230657	4.42738	3.45513	6.34378	2.6126	4.92964	4.0296	4.40913	0.35907	3.97567	2.97757
ILDR2	0.027271	0	0.132714	0.135703	0.049801	0.139283	2.43762	2.46431	2.71246	3.25278	2.70758	2.02703	2.69577	3.59287	0.181883	0.183803	0.141878	0.083392	0.103032	0.18359	9.08505	13.4548	19.8676	20.3085	10.7244	8.85183	6.87273	3.62558	4.39786	6.15987
ZNF510	4.94845	6.87443	7.76277	9.01127	3.50233	8.80141	8.59319	8.52306	8.8575	10.2484	4.63757	4.62567	9.41625	11.3562	5.62171	7.06732	6.53067	6.78127	6.21087	7.21992	4.07624	6.08036	6.83554	8.03193	6.62285	7.5222	8.78444	7.75195	7.53775	8.19642
LOC157273	0	0	0.020017	0.054964	0	0.02791	0	0	0	0	0	0	0.049479	0.047145	0	0	0	0	0	0	0	0.047095	0.091696	0.046207	0	0.033243	0.076553	0	0.037227	0.033288
MIR124-2	0	0	0	0	0	0	0	0	0	0	0	0	0	0	0	0	0	0	0	0	0	0	0	0	0	0	0	0	0	0
LPXN	1.60188	2.80089	1.97894	1.04775	1.56684	1.08096	2.32682	2.50368	1.63423	2.0181	2.05312	1.31113	1.32774	2.06632	1.50049	2.36109	1.84456	2.06726	1.15323	1.30073	3.92083	2.83512	2.87589	1.02763	1.42589	0.984355	5.22565	2.67513	2.55559	1.38954
BHLHE22	0	0	0.044638	0	0	0.031483	0.029814	0	0	0	0.565165	0.424074	0.703582	0.869708	0	0	0	0	0	0.054644	0.205879	0.391185	0.665916	0.141184	0	0.03543	0.303197	0.729173	0.094047	0.057206
LINC00251	0	0	0	0	0	0	0	0	0	0	0	0	0	0	0	0	0	0	0.191859	0	0	0	0	0	0	0	0	0	0	0
ARMC1	38.3543	41.8609	51.0255	47.6312	19.2846	48.5776	54.7316	49.8397	59.4569	59.1126	24.988	25.1836	31.7301	39.2192	49.6963	45.0469	47.8753	47.3122	41.3476	47.2278	24.3859	34.4425	33.9981	38.7663	34.944	35.5069	40.304	30.1163	30.0197	31.3928
PRR20B	0	0	0	0	0	0	0	0	0	0	0	0	0	0	0	0	0	0	0	0	0	0	0	0	0	0	0	0	0	0
DNAJC5B	0	0	0.04094	0	0	0	0.055561	0.060225	0	0.073763	0	0.142631	0.274849	0.207174	0	0	0	0.055795	0	0	0	0	0	0.096462	0	0.204472	0	0	0.078156	0
CRH	0.084911	0	0.153169	0	0	0.071399	0	0	0	0	0.527258	0.501153	0.528513	0.457617	0	0	0	0	0	0.129595	0.200152	0.233248	0	0	0.122277	0	0.250328	0.239683	0.630678	0.719707
RRS1	41.0009	43.6574	43.2204	40.4713	33.6628	38.4009	26.9835	32.7131	23.8579	28.4434	12.445	10.896	11.8941	8.2999	41.1323	56.6278	49.0419	47.1537	44.0041	46.6955	15.6169	16.4636	21.0466	38.9994	37.7793	37.2364	11.5335	18.5828	15.8693	17.2864
LOC105371038	0.193677	0	0	0	0.494697	0	0	0.691592	0.28224	0	0.458847	0	0	0	0	0	0.382815	1.34788	0	0.491595	1.30872	0	1.2486	0	0	0.353098	1.78072	0.209138	0.270365	0.498958
OR6S1	0	0	0	0	0	0	0	0	0	0	0	0	0	0	0	0	0	0	0	0	0	0	0	0.180724	0	0	0	0	0	0
VXN	0.068446	0	0.105793	0.058719	0.039813	0.089385	0.371951	0.18339	0.457334	0.300318	0.138657	0.753103	0.807458	0.897062	0.029343	0.332613	0.467904	0.219924	0.053017	0.242634	0.286368	0.446665	0.537934	0.690837	0.47523	0.703923	0.4498	0.80729	0.3579	0.536705
GRK1	0	0	0.029776	0	0	0	0.078559	0.040423	0.04435	0	0	0	0.032226	0.032308	0.040396	0	0.063911	0.075237	0.075407	0	0	0	0	0	0.147379	0	0.221913	0.076184	0	0.143854
VCPIP1	4.46735	6.14944	7.19787	7.77678	2.45642	7.9443	4.48393	4.73158	4.91187	4.87241	2.7314	2.27145	5.22028	6.57189	5.56427	6.97152	6.34319	6.6116	5.72505	7.15497	2.2394	3.96395	4.24411	6.22251	5.52107	6.25349	4.77092	4.26332	7.38786	7.41622
ARL14EP	21.7704	23.8735	28.324	23.96	13.5373	29.2465	35.7512	32.0365	33.8311	37.0777	20.5841	20.9447	33.8213	40.7273	27.4859	31.3513	26.1149	23.5703	21.5522	28.1473	23.3359	28.4753	28.9472	27.144	23.152	19.9254	39.6143	30.3148	29.4794	28.1345
LOC105372483	0.277336	1.1114	0.343253	0	0	0.636529	1.80791	2.05109	1.37348	3.52836	0.605584	0	0.125118	0.982784	0.467551	0.826118	1.25053	0.294039	0.290131	0.645051	3.06061	4.46604	3.08784	1.32196	0.569988	1.72197	3.51	1.96603	0.424518	0.569002
C8orf44	2.5189	2.01957	2.51348	2.43107	2.18943	2.66303	3.31961	2.39025	1.58596	2.63709	1.84291	1.96875	1.2375	1.59326	3.7636	3.78602	2.94945	2.70243	1.47064	3.50846	1.85582	5.04385	5.17839	1.45559	1.56081	1.07008	5.50056	2.19638	1.41679	1.19948
LOC100133286	0.281669	0	0.339088	0	0.33608	0.097187	0.114239	0	0	0.372842	0	0.311434	0.99879	0	0	3.71498	0	0.258388	0	0	0	0	0	0	0	0	0	0.952572	0.941131	0.929137
C8orf44-SGK3	1.93982	5.16533	1.71702	0	1.23075	2.1882	1.21864	2.01608	2.58104	0.362802	0.849766	0	0.485013	1.25826	0.673367	2.09664	1.41096	0	2.90308	0.645848	1.52624	0	1.39443	0	0	1.55262	1.23374	0.888783	0	0
DSG1	0.008672	0	0.010982	0	0	0	0	0	0	0	0	0	0.045753	0.014333	0.015424	0.030579	0.099484	0	0.027154	0	0.102443	0.102869	0.051695	0.027113	0.055314	0	0.043266	0	0.021138	0
LOC101929583	0	0	0.189183	0	0	0.52575	0	0	0	0	0	0	0	0	0	0	0	0	0	0	0	0	0	0	0	0.316173	0	0	0	0
SGK3	1.36656	0	2.59237	4.46263	0	2.18056	1.65173	0.163006	0.212422	2.31773	0	1.1037	0.801577	0.193245	3.76315	3.45942	4.02472	4.535	0.702451	4.11362	0	2.70372	1.42586	2.21282	2.44679	0.581006	0.637925	0.162929	2.03035	2.24722
SPAG5-AS1	0.578329	0.395824	0.876322	0.844409	1.18516	1.04179	0.766789	0.950923	1.07496	0.617959	0.646555	0.326699	0.536661	0.807557	0.564698	0.436322	1.07694	1.14933	0.842565	0.814204	1.18992	1.36967	1.84786	1.09394	1.22855	1.38156	0.949786	0.536298	0.524523	0.273563
PTTG3P	1.213	0.356573	0.436365	1.60174	0.599734	0.811199	0.397547	0.636682	0.677388	0.767536	0	0.975264	0.370677	0.564911	0.403505	0.757517	0.95163	1.14183	1.07128	0.409761	0.588464	0	0.333966	0.33429	0.36013	0	0.276603	0.210172	0	0.240476
DIP2A-IT1	0	0	0	0	0	0	0.479182	0	1.07973	0	0	0	0	0	0	0	0	0.899932	0	0	0	0	0	0	0	0	0	0	0	0
MCMDC2	0.580891	1.25037	0.658495	1.19534	0.524205	0.715166	0.385184	0.232724	0.294809	0.312601	0.060525	0.646815	0.285554	0.285688	0.527116	0.130208	0.490965	0.659742	0.467417	0.595709	0.090101	0.296838	0.257432	0.443829	0.707339	0.547953	0.123105	0.467546	0.452268	0.462369
MIR4441	0	0	0	0	0	0	0	0	0	0	0	0	0	0	0	0	0	0	0	0	0	0	0	0	0	0	0	0	0	0
TCF24	1.69568	2.9207	1.99779	2.00119	1.35499	2.21162	0.094097	0.134058	0.198899	0.174613	0	0	0.080066	0.043016	1.42053	1.89077	2.6465	2.33623	2.9217	2.30033	0.06312	0.312742	0.370268	0.855806	0.505048	0.511076	0.173722	0.044044	0.326679	0.297822
SUSD1	1.74128	1.39149	2.31162	3.24571	0.881793	2.06279	3.18734	2.68997	3.68406	3.7748	4.25155	3.00819	2.43348	3.31544	2.10108	2.79406	2.25032	2.96918	2.84177	3.33808	3.66832	4.85356	3.68243	9.31847	8.15642	8.80641	11.1851	3.64911	11.4108	11.4093
LOC101928809	0	0	0	0	0	0	0	0	0	0	0	0	0	0	0	0	0	0	0	0	0	0	0	0	0	0	0	0	0	0
ARL3	23.1298	21.5487	21.6352	21.5545	22.632	21.1075	27.5131	29.7173	27.8639	27.0183	24.4808	23.6752	27.0262	33.0394	23.7861	23.6809	22.6521	20.9224	20.7518	20.7387	22.7598	23.2315	26.382	23.7702	25.6826	22.347	31.7778	26.2203	24.2005	27.3418
VCP	181.51	187.373	196.423	187.004	130.274	185.897	158.958	157.596	140.962	147.738	166.299	164.211	141.067	140.397	173.453	175.888	184.037	171.516	172.361	177.896	111.664	134.392	139.925	214.683	218.888	228.589	160.236	166.924	184.866	190.911
ARFGEF1	32.4915	56.7039	53.0818	54.0702	17.9151	53.2346	25.0121	22.2543	23.7177	25.1154	8.71907	6.51102	6.99601	10.2139	42.8391	46.7378	46.9819	45.2236	35.3192	44.0465	9.95782	15.8234	17.9062	14.9365	14.182	15.1549	19.4553	11.0615	11.0341	11.2807
LOC102724708	0.715029	1.47205	1.22192	0.681919	0.404998	0.699397	0.582239	0.428496	0.380036	0.60156	0.654771	0.635572	0.764348	0.502804	0.761507	0.985376	0.674529	0.809523	0.94036	1.38463	1.41383	0.586573	0.725069	0.244723	0.264405	0.354913	1.38914	0.843697	0.513943	0.493841
C8orf34	0.525046	0.430279	0.799503	0.826633	0.635268	0.664668	0.45688	0.08155	0.847046	0.590734	0.297412	0.478505	0.519915	0.402303	0.677704	0.650318	1.2631	0.380244	0.982603	0.676295	0.245169	0.721299	1.32149	0.744689	1.19738	0.666553	0.380559	0.541069	0.305205	0.158311
TMEM136	6.29734	3.63438	7.91592	6.05549	4.27493	7.45002	12.0579	11.3106	12.0613	12.7858	6.51498	6.36605	5.68605	6.37835	8.44211	8.6249	9.80296	8.8965	7.60026	9.02731	10.1391	11.751	12.3679	11.2027	10.3109	9.85917	15.9538	6.95073	11.0389	12.4629
LINC01592	0.029427	0	0	0	0	0	0	0	0	0	0	0	0	0	0	0	0	0	0	0	0	0	0	0	0	0	0	0	0.070796	0
SULF1	16.6679	25.7541	23.8377	28.2594	8.74857	26.0713	5.16294	4.54171	4.47856	4.75578	15.8151	12.7149	16.3488	19.9908	14.2381	18.4444	16.4677	16.7105	15.319	18.6662	1.52451	2.80506	3.93429	2.72905	2.20098	2.1452	75.7228	14.4481	54.8	63.203
SLCO5A1	0.770335	0.138767	0.883691	0.945571	0.736609	1.33266	0.495212	0.556361	0.901398	0.412251	0.054116	0.26633	0.367031	0.333206	0.854543	1.19334	1.09063	1.0582	0.820984	1.57563	0	0.081025	0.042872	0.174635	0.378737	0.287116	0.667734	0.358409	0.739026	0.660733
ZFHX4-AS1	0.040145	0	0	0	0	0	0.338687	0.291147	0.542058	0.718283	3.68557	4.87685	3.6917	6.22196	0	0	0	0	0	0	0.861054	0.823924	1.0504	2.46961	1.1276	1.16673	4.46771	4.16993	2.08059	2.8304
CYP1B1	1.44057	1.20184	1.88144	2.8937	0.94192	2.51367	3.9465	3.82048	5.19845	5.50515	1.55249	1.68188	4.31442	5.68338	1.63828	2.1769	2.15286	1.90535	1.76224	2.71439	4.16271	7.01641	6.23219	4.40995	3.85814	4.17217	1.35198	2.70294	4.08219	4.03695
UQCC2	68.704	66.5995	61.7654	63.0731	76.572	58.9359	118.394	111.89	97.7908	92.1317	87.4902	80.972	56.8429	54.7626	55.0526	54.4567	52.6127	53.923	50.6643	49.9259	59.4873	63.8633	66.4392	61.3106	64.3512	55.1215	63.1348	84.2366	47.6967	53.6661
KCNQ5	0.267625	0.683802	0.494204	0.726335	0.373479	0.621265	0.074572	0.016232	0.035265	0.060813	0.111399	0.101805	0.216406	0.113652	0.514877	0.717973	0.520596	0.58269	0.171932	0.844502	3.04692	4.20587	4.56015	10.824	12.1615	13.0829	0.828401	0.108111	0.81823	0.631794
C10orf82	8.29208	4.35006	7.46746	7.34851	6.24007	6.67383	13.4028	13.9929	11.4844	13.6726	10.5598	11.9452	4.95423	5.17118	8.18349	11.3457	7.92025	11.407	9.45498	8.7464	4.49346	3.27126	4.07433	1.31325	1.50907	1.56904	8.35285	7.82333	4.87328	2.95728
ADGRG2	4.36119	5.1708	5.41364	5.66919	2.74657	6.02264	2.58505	3.04084	2.85414	2.83797	3.50981	2.16468	0.788495	0.747486	5.00021	6.3928	5.64617	5.2751	5.17031	6.36038	0.176447	0.317173	0.781891	0.308994	0.22402	0.293634	0.573683	2.70723	0.357684	0.64188
SLC1A7	0	0	0.048874	0	0	0	0.089933	0.033234	0.072885	0.142681	0	0	0	0	0	0	0	0	0	0	0	0.057133	0	0	0	0.040772	0.091125	0.15661	0.130318	0.039358
PRDM14	10.4143	9.60207	16.4837	16.769	3.58352	18.168	9.81553	10.2256	11.6919	10.9326	0	0	0	0	24.6416	33.3133	26.0314	30.6628	24.0684	33.1246	0.10907	0	0.124179	0.126904	0	0	0	0	0	0
MIR1281	0	0	0	0	0	0	0	0	0	0	0	0	0	0	0	0	0	0	0	0	0	0	0	0	0	0	0	0	0	0
SEZ6	0.14013	0.069771	0.391837	0.34063	0.215976	0.282328	32.9174	32.1873	24.1124	30.7878	0.379599	0.552851	0.151041	0.110414	0.572465	0.847006	0.59934	0.81246	0.70025	0.617873	0	0.033753	0	0.100171	0	0.046696	0.776857	0.508001	0.680078	0.6135
LINC00601	0	0	0	0	0	0	0.105725	0	0	0	0	0	0	0.097084	0	0	0	0	0	0	0	0	0	0.359057	0.192459	0.25623	0	0	0	0
GATD1	12.9023	14.354	13.616	10.5328	7.0496	10.1267	13.7437	13.3386	12.9559	12.9831	20.2129	18.0944	9.12877	6.72674	12.1881	15.7432	14.4769	11.3693	10.5355	12.5575	12.5808	15.1184	17.2368	14.7747	12.2596	11.9699	20.9568	19.239	16.27	15.1643
LOC101926892	0.612646	0	0.473155	0.436858	0.119254	0.310466	0.042635	0	0.048723	0.111687	0	0	0.119103	0	0.218302	0.494653	0.278748	0.081901	0.316777	0.180799	0	0	0	0	0	0	0	0	0	0
LOC102724589	0	0	0.668875	0	0	0.937055	0	0	0	0	0	0	0	0	0	0	0	0	0	0	2.55294	0	0	0	0	0	0	0	0	0
LACTB2-AS1	0.105654	0	0.021399	0.059449	0	0.061212	0.028857	0.157761	0	0.038019	0.07532	0	0.028376	0.053735	0.088971	0	0.142962	0	0.053134	0.06214	0	0	0.049597	0.100985	0.05299	0.143403	0	0	0	0.072386
LACTB2	25.7567	33.2011	29.825	27.5871	9.3734	30.3819	45.1309	43.021	41.4669	38.8292	14.5963	16.5703	16.9002	19.1221	28.4844	36.9235	31.677	28.3613	24.6426	23.8533	18.9008	24.1258	24.1724	17.0848	16.2086	17.6913	19.9434	16.227	10.5277	11.0632
EYA1	0.519805	0.425145	0.819804	1.18185	0.384197	0.770309	6.43192	6.6448	7.26044	7.1717	7.93334	8.68676	7.81854	9.13448	0.738987	0.834675	0.770987	0.779653	1.09338	1.19358	0.752624	1.70965	2.89545	2.27233	1.40267	1.54057	1.16124	9.94873	1.33306	1.02668
TRPA1	0.427377	0.407337	0.735278	0.601563	0.326007	0.533516	0.162612	0.153442	0.065243	0.134058	0.05507	0.054032	0	0	0.624122	0.523763	0.860176	0.850713	0.482889	0.99147	0	0	0	0.03488	0.07447	0.123709	0	0	0	0
MIR3184	0	0	0	0	0	0	0	0	0	0	0	0	0	0	0	0	0	0	0	0	0	0	0	0	0	0	0	0	0	0
SLFNL1-AS1	0.242879	0.531636	0.53157	0.466779	0.129301	0.326835	0.508724	0.438073	0.239849	0.274995	0.129932	0.346494	0.066182	0.098123	0.134039	0.34615	0.556126	0.279472	0.21786	0.150422	0.057355	0.395939	0.519912	0.546419	0.416865	0.524937	0.51336	0.217137	0.557331	0.420262
MCM4	97.3081	116.759	124.681	119.637	61.4679	121.918	140.95	142.972	135.975	146.215	60.1657	66.7995	44.5255	49.9415	117.904	120.536	132.964	119.873	103.817	124.865	62.3067	88.3933	102.459	94.8676	90.6861	83.3878	31.901	65.82	31.5756	31.756
TERF1	445.461	508.181	569.457	533.482	238.394	539.654	102.818	95.5769	95.1527	92.2346	25.6638	20.6654	25.1739	27.2259	429.075	563.342	448.651	403.558	410.962	456.039	32.4585	41.109	45.2473	48.5816	41.5792	41.438	42.0441	31.6188	27.7229	33.4573
SLC6A14	0	0	0	0	0	0	0	0	0	0	0	0	0	0.023752	0	0	0	0	0	0	0	0	0	0	0	0	0	0	0	0
MRRF	13.5375	9.57766	14.9215	15.9631	10.1198	15.9285	10.7301	9.00759	11.2819	10.6871	15.1188	10.8048	14.1441	14.9896	12.3253	11.8841	13.7178	13.2804	12.3862	12.6879	12.675	15.3703	14.4683	10.7733	12.0557	11.7632	13.034	12.2673	9.14094	9.62064
VDAC2	393.354	379.26	388.189	368.467	386.979	397.135	240.753	224.642	258.075	250.209	197.888	164.846	219.047	251.255	370.633	321.809	365.19	375.592	366.542	364.726	237.198	226.22	220.752	308.824	337.599	351.337	198.304	228.681	260.47	256.145
C8orf89	0.182529	0	0	0	0.438988	0	0	0.32015	0	0	0	0	0	0.27037	0	0	0	0	0	0	3.09062	2.08348	1.52254	0	0	0	0.421744	0.329938	0.822214	0.36844
INE1	0.732698	4.05276	1.51096	2.47489	0.452281	1.7849	1.21073	0.635345	0.458949	1.04674	2.28562	1.03417	0.939836	1.16221	2.27298	2.6244	2.81546	2.91532	1.53094	2.55821	3.04161	3.14768	3.7663	5.41805	4.1391	3.78663	4.658	0.931665	3.95011	3.14357
LINC02173	0	0	0	0	0	0	0	0	0	0	0	0	0	0	0	0	0	0	0	0	0	0	0	0	0	0	0	0	0	0
PCBP4	10.2518	14.2594	10.3001	9.52309	7.82813	9.74753	25.2933	27.0129	24.9139	24.7035	218.721	227.076	129.111	104.359	9.24861	11.3285	12.5408	11.6167	11.6395	13.6014	25.5263	34.2386	33.1297	41.7162	32.3992	36.4617	117.143	231.567	106.408	111.328
C11orf74	63.4789	75.4869	59.2937	50.8109	50.8537	61.8079	88.4156	80.8401	82.7747	88.1556	63.9	36.9094	71.305	86.1325	53.0347	54.38	45.8913	41.1077	54.4118	41.3729	91.4217	95.4144	78.485	43.5848	47.949	38.6579	99.7468	66.2332	41.6437	53.6984
RPL7	5482.09	4712.12	5134.3	4732.35	6835.6	5013.47	5730.47	5458.84	5797.62	5892.25	4157.82	3875.46	6724.2	7956.47	5454.3	4861.02	4715.45	4911.25	5200.05	4701.57	7085.26	6302.66	5893.39	4626.3	4667.26	4543.44	4810.41	5487.12	3754.77	4026.19
ZMAT3	3.06637	3.5297	4.73201	6.07744	1.83241	5.28812	7.43194	7.06731	10.2614	9.81494	3.64277	3.31022	6.2347	7.56335	2.28036	3.34623	2.89469	2.55106	2.6944	3.15834	1.12651	1.93218	2.02697	4.50744	3.95809	4.50424	7.53561	3.9861	8.83008	8.27381
UBE2W	12.2908	20.7286	16.9835	23.5375	4.87121	17.5728	12.8787	12.9449	14.389	18.8304	5.27512	4.87564	14.358	18.1617	13.7852	21.6174	16.1712	14.5419	14.5885	18.5231	4.77588	10.3711	12.339	13.3046	13.1023	10.5229	16.2571	6.33216	12.5483	14.5393
PRAG1	6.01175	7.49331	8.21965	9.06959	4.58438	8.05755	6.70594	6.26788	6.47144	7.11565	14.7663	13.9234	9.70373	8.07082	7.08639	8.92025	9.37369	8.90741	8.87948	9.33534	5.78511	8.82419	9.77991	9.96049	12.6628	10.5544	5.79957	16.0625	13.3636	10.8068
SPATA31D4	0	0	0	0	0	0	0	0	0	0	0	0	0	0	0	0	0	0	0	0	0	0	0	0	0	0	0	0	0	0
LINC01617	0.076556	0	0	0	0	0.045049	0.129697	0.046933	0.099182	0.114542	0	0	0.218322	0.040823	0.310498	0	0	0	0.236845	0.184433	0.122142	0.224821	0.074354	0.07457	0.079448	0.316372	0	0.09822	0.12104	0.10923
ELOC	96.6703	94.7997	104.486	103.663	71.0279	101.388	73.8069	74.9346	70.9271	70.4737	44.5076	49.1805	57.7722	68.3054	110.385	118.23	98.2872	96.3068	90.8501	107.663	53.1334	62.9808	62.9571	98.7672	95.3598	104.87	59.3413	55.8041	80.4166	81.8315
TMEM70	19.6354	17.1742	19.3256	20.2061	22.7396	18.0652	20.1239	21.0371	19.3842	17.5133	14.4031	15.0364	21.0719	27.9111	23.8396	21.4787	25.8019	26.9047	25.2231	25.5632	16.9801	22.1558	23.5095	29.1159	28.164	29.2657	26.9256	21.9917	29.6092	26.9769
HIST2H2BC	4.71438	5.72733	7.48833	7.41471	5.3801	6.08572	5.43004	5.88634	4.50321	6.26159	2.81056	5.7382	3.6749	2.81661	3.51845	4.82557	6.39075	2.77309	3.65698	8.68131	2.61302	5.67483	6.65752	3.6833	1.60364	2.44611	9.69394	7.19629	7.01962	6.0199
HAUS6	26.9436	37.1565	39.0459	43.6325	12.5875	43.0829	36.574	31.8032	34.1076	35.606	12.7012	12.7208	17.9811	22.7413	35.4631	37.6057	37.1826	34.4305	26.6133	34.7846	12.8589	19.1065	22.2236	27.5171	25.2558	26.0222	14.735	21.0892	13.8157	14.7755
BLNK	0	0	0.05126	0	0	0	0.06937	0.074642	0	0.107623	0	0.185541	0.148977	0.214463	0	0	0	0	0	0	0	0	0	0	0	0	0	0.258511	0	0
KRTAP5-7	0	0	0	0	0	0	0	0	0	0	0	0	0	0	0	0	0	0	0	0	0	0	0	0	0	0	0.157588	0	0	0
LY96	0.409493	0	0	0.693875	0	0	0	0	0	0	0	0.667103	0	0	0	0	0	0	0	0	0	0	0	0	0	0.415841	2.76008	0	0	0.798424
NAA25	15.9513	29.3133	22.7386	24.4611	9.56536	24.8094	18.0441	15.6001	17.7475	17.8263	9.55882	8.26732	12.0955	15.3517	21.6133	21.5757	23.0489	20.4059	17.4069	22.4774	8.74256	13.473	15.785	24.8932	22.9565	24.2638	13.4403	12.3289	13.7977	14.4138
MIR2052	0	0	0	0	0	0	0	0	0	0	0	0	0	0	0	0	0	0	0	0	0	0	0	0	0	0	0	0	0	0
LINC02423	0	0	0	0	0	0	0	0	0	0	0	0	0	0	0	0	0	0	0	0	0	0	0	0	0	0	0	0	0	0
PI15	0.616307	2.01895	0.783781	0.73158	0.119089	1.01116	0.251183	0.242955	0.249203	0.273249	0.055672	0.052122	0.158811	0.111647	0.548105	0.625572	0.310588	0.472369	0.516079	0.404289	0.070028	0.122605	0.063534	0.032357	0.033814	0	0.053292	0.064355	0.026137	0
CASC9	10.6814	12.499	13.5014	10.4439	5.80319	12.6988	13.6604	16.9064	12.6101	10.6846	7.81531	6.78166	7.58899	11.0515	12.0582	9.85295	12.8901	12.2439	10.4647	10.6636	8.90918	16.2653	16.518	7.27578	5.5372	4.39746	15.0896	8.73434	4.70817	4.03348
THOC2	20.4969	29.8994	31.0219	32.7051	13.5603	33.5514	33.8359	29.8738	40.0647	38.8105	16.441	15.8614	27.3304	37.2522	25.6222	28.1779	28.5837	29.3362	21.4364	30.6677	15.4377	27.6216	32.1496	33.3784	28.241	28.8415	31.2294	26.2427	23.9979	26.1938
LINC02585	5.68741	0	0	0	0	0	9.47716	19.5029	0	0	0	0	0	0	0	0	0	0	0	0	0	0	0	0	0	0	25.5563	18.4822	12.222	0
LIMS1-AS1	0	0	0	0	0	0	0	0	0	0	0	0	0	0	0	0	0	0	0.693272	0.777046	0	0.641558	0	0	0	0	1.01324	0	0	0
HNF4G	0.527118	1.14596	0.790506	0.645557	0.138789	0.865679	0.795812	0.625066	0.677397	0.565456	0.239084	0.310178	0.146195	0.574804	0.638762	1.04297	0.946862	0.339364	0.967709	0.48648	0.192564	0.385796	0.583579	0.245388	0.155844	0.481095	0.250955	0.388467	0.396992	0.222009
MTTP	0.030465	0	0.279296	0.154737	0	0.199592	0.774954	0.893241	0.448916	0.568034	1.50456	1.86531	1.72846	1.5659	0.129399	0.346081	0.123071	0.144638	0.140316	0.1063	0.659195	1.14023	1.31184	0.618744	0.619228	0.707622	3.10816	1.82502	4.37431	3.22534
ZFHX4	0.212398	0.807424	0.366335	0.407019	0.229433	0.506411	7.20062	6.0245	8.20519	9.81748	4.97887	3.96835	5.95134	7.10815	0.493696	0.59508	0.565723	0.664552	0.550679	0.704848	2.74392	4.35634	6.79642	8.36902	5.54919	3.77748	9.06805	5.25786	6.3027	6.03202
PEX2	14.4417	15.3204	17.3655	18.1199	9.43667	17.0526	20.8889	20.8442	21.7511	20.2791	12.6889	10.1605	19.0502	23.2389	16.486	17.0221	15.3201	17.0423	15.0164	14.9795	19.3281	26.3349	25.5709	19.4316	19.7466	18.2709	31.6798	15.5007	18.4466	21.4457
LOC440700	0	0	0.060019	0	0	0	0.08054	0	0	0	0	0	0	0	0.082184	0	0	0	0	0	0	0	0	0	0	0	0	0.08287	0	0
LOC102724874	0	0	0	0	0	0	0	0	0	0	0	0	0	0	0	0	0	0	0	0	0	0	0	0	0	0	0	0	0	0
ZC2HC1A	5.82508	8.05491	8.60501	8.56431	1.59769	8.76413	13.954	11.3822	13.9105	13.2741	9.37567	8.65617	11.4346	15.1522	7.06858	11.8527	8.2761	7.95542	8.81626	7.38373	11.5905	17.7673	19.6262	18.2861	14.9811	17.7926	24.5267	12.0973	18.125	18.877
POLD1	24.6894	31.1547	26.6927	27.0942	22.2712	21.8716	28.3907	36.6167	34.0636	33.5146	29.2408	28.3826	18.0409	12.1477	27.8238	39.1712	35.3582	36.2156	33.1759	34.8116	32.9965	44.4932	46.6774	44.5593	41.8773	38.1615	17.0987	36.8889	21.9996	17.4109
IL7	0.219657	0	0.175657	0.271764	0	0.068489	0.063726	0.14071	0.220106	0.08672	0	0	0.127107	0.365124	0	0.262757	0.109196	0.127837	0.116679	0	0.170034	0.218874	0.111803	0.114261	0.120381	0.079706	0.09448	0.143409	0.441531	0.251518
LINC01607	0.415782	0	0.843461	0.461927	0	0.703613	0.457209	1.20047	0.519004	0.295117	0	5.13741	1.01983	0.977249	0.232687	0	0.368125	0	0.853526	0	2.3367	5.52778	2.30396	0.388572	0.4182	0.279986	3.52478	1.9151	0.935843	1.67182
EMC7	59.3539	62.3345	59.6968	59.0331	34.6063	57.0641	55.9892	55.4806	56.2166	50.0256	49.7602	45.0793	51.5527	57.4387	73.1642	67.7675	66.5541	67.2758	72.6869	69.6151	55.7258	63.289	52.7093	88.5552	88.0791	94.2606	76.0833	48.1552	80.8552	83.9912
LOC105377267	0	0	0	0	0	0	0	0	0	0	0	0	0	0	0	0	0	0	0	0	0	0	0.06996	0	0	0	0	0	0.115575	0
ZBTB10	3.07899	6.08936	4.43609	4.50642	1.56896	4.91202	9.39598	8.75359	10.1021	11.476	5.93636	6.34292	12.4706	14.6259	4.74797	4.68442	4.8689	4.43241	4.53719	4.30854	11.3351	15.7537	14.652	18.6836	16.7061	18.2377	15.3411	11.7964	16.4466	17.7002
GPC2	29.296	36.4602	31.5467	31.6411	16.0922	31.8316	24.1665	24.8042	22.0103	20.4861	44.2476	46.3171	34.4403	27.0496	26.0539	30.2807	29.4997	27.9667	25.9436	27.8823	12.3106	17.2621	18.432	19.5761	13.9981	15.4269	30.0605	56.5739	29.6436	27.9042
LOC100129129	0.279489	0	0.137921	0	0	0.096051	0.277498	0.384251	0.104518	0.119428	0	0.76515	0.079004	0.232032	0.377005	0	0.299369	0	0.34688	0.193142	0	0	0	0	0	0.114918	1.57041	0.470817	0.6331	1.02124
PAG1	0.022002	0	0.041551	0.038779	0.036532	0.068945	0.093562	0.049995	0.106391	0.135919	0.93783	1.14032	2.6615	3.27477	0.009631	0.073383	0.046172	0	0.085462	0.019969	0.220546	0.257736	0.335927	0.812625	0.484762	0.621988	3.91643	2.05258	4.10578	4.26307
LINC00535	0.029775	0	0	0.098982	0	0	0.048999	0.152184	0.165725	0.062935	0.311152	1.35544	0.465426	0.371393	0.049819	0.360073	0.078557	0.092257	0.274477	0.202584	0.214117	0.338621	0.574301	0.083425	0.269791	0.181037	1.63603	1.64544	0.132241	0.651479
PCYOX1L	7.0072	9.38242	8.11936	9.48202	5.91068	7.51083	14.4986	13.707	10.3591	10.6412	15.85	14.9548	9.3105	7.51814	10.7019	10.1637	11.3772	10.5636	10.9792	11.5771	9.81752	11.9669	12.756	10.7331	9.78258	10.1674	13.1046	14.1848	8.6198	9.05962
FABP5	529.945	551.064	529.299	483.119	538.255	506.942	282.588	277.818	250.453	245.187	288.953	305.755	340.081	395.909	572.238	507.594	527.109	514.04	551.5	490.68	348.732	365.634	418.287	467.053	460.803	430.281	219.646	342.123	286.891	279.28
RALBP1	38.3928	43.5504	44.2996	50.1377	29.6406	43.1562	41.2758	39.5931	41.0242	42.7382	24.3046	28.9977	26.7574	27.3437	40.0302	43.7065	44.994	43.6449	43.5483	46.4161	27.7972	35.1838	35.9021	36.0498	31.0962	31.0654	33.7662	31.2586	38.7894	37.8705
LOC339260	0.345129	1.03252	0.76201	0.57952	0.512857	0.47193	0.511989	0.477884	0.776006	0.590619	0.613066	0.609752	1.048	0.19336	0.523804	0.212156	0.277558	0.217469	0.107122	0.716827	1.74602	1.48667	1.74135	1.0768	0.947715	0.987502	1.37352	0.294404	0.86144	1.33349
RALYL	0.13468	0.39354	0.140456	0.147943	0.362672	0.287349	0.22932	0.154844	0.06349	0	0.72073	1.949	1.13567	1.82148	0.439726	0.539737	0.233431	0.146461	0.260427	0.313987	1.93472	1.73481	1.67568	0.344467	0.583611	0.667423	1.53721	1.08878	1.37927	1.53047
LINC01490	0	0	0	0	0	0	0.17038	0	0	0	0	0	0	0	0	0	0	0	0	0	0	0	0	0	0	0	0	0	0	0
LRRCC1	10.1462	11.5868	13.8419	14.0941	5.50898	11.9591	13.4902	11.9137	10.6833	12.3328	6.20636	5.60994	6.13529	8.03868	11.5537	12.1963	12.7818	11.8626	8.91137	11.767	8.74677	11.9857	13.821	11.7886	8.97618	10.1046	10.0491	7.38268	6.46575	6.67753
LOC102723322	0.431955	0	0	0	0	0	0.359892	0	0.405468	0	0	0	0	0	0	0	0	0.675898	0	0.74426	1.02333	0	0	0	0.652778	0.438651	0	1.05278	0	0
E2F5	57.8573	51.0762	71.0984	65.7092	27.5408	65.2718	64.0266	53.6161	55.7485	51.9896	48.9022	44.3479	54.4274	62.3087	68.434	59.8983	60.1484	57.3565	61.8193	61.6544	50.3516	67.9915	75.2597	74.7051	71.0985	81.6723	46.3027	60.8757	45.7897	44.9277
LRP5	7.93126	9.8061	10.6625	11.7252	3.46641	9.86546	9.21802	9.91928	8.31364	9.59854	11.352	11.6898	6.22863	4.6402	9.01288	14.109	12.2812	11.9394	10.9716	12.9828	9.33665	16.4099	17.5169	17.839	17.572	18.4911	27.0082	14.2031	23.1289	19.1285
CA3	4.13499	3.93107	4.52122	5.12614	3.1403	4.77082	0.994275	0.537117	0.739525	1.57758	2.79264	1.66284	2.97792	3.85256	5.54605	4.55694	4.15406	6.00503	5.97747	4.59882	2.5143	3.00756	3.71591	37.9716	67.9067	73.1748	2.20651	2.18497	5.37657	6.27186
ALMS1-IT1	1.7455	3.97103	1.99552	0.895752	1.7558	2.03419	4.00229	3.22364	3.70387	5.56489	0.42333	0.20319	0.378145	0.91155	1.7732	2.5229	2.02011	1.95384	2.32979	2.63944	0.196266	0.617255	0.371609	0.124737	0.924932	0.174702	0.415549	0.418677	0.101724	0.184512
CASC19	0	0	0	0	0	0	0	0	0	0	0	0	0	0	0	0	0	0	0	0	0	0	0	0	0	0	0	0	0	0
REXO1L2P	0	0	0	0	0	0	0	0	0	0	0	0	0.067866	0	0	0	0	0	0	0	0	0	0	0	0	0	0	0	0	0
SLC25A26	22.7173	21.8628	21.438	23.1139	23.9972	20.1338	17.8036	15.3414	14.3031	14.2415	11.1383	16.7318	9.76987	10.2431	20.2695	19.7724	20.1574	19.9879	20.9062	18.2823	11.1161	10.2398	9.78846	7.96265	7.47513	8.26848	14.0546	12.2433	9.41315	8.52612
PSKH2	0.076057	0	0.227845	0.092315	0.162787	0.140321	0.043838	0.094973	0.149928	0	0.109255	0	0	0	0.182195	0	0.073679	0.086246	0.079954	0.380157	0.356037	0.375156	0.455685	0.155012	0	0	0.251724	0.047757	0.061144	0.22272
PTMA	4166.28	4630.12	4479.68	3966.38	3010.23	4131.93	3108.88	3249.24	3145.8	3189.45	1611.25	1577.07	1458.1	1357.69	3622.57	4171.02	3923.88	3781.45	3750.1	3942.3	2034.9	2170.68	2419.74	2359.81	2234.03	2132.29	1897.38	2022.12	1977.65	1825.35
ATP6V0D2	0	0	0	0	0	0	0.176089	0.517558	0.301413	0.230198	0	0.543465	0.04191	0.237691	0	0	0	0	0	0	3.15801	4.71784	3.96291	1.43094	0.725909	1.12865	0	0.09632	0.060784	0.054575
CCR5	0	0	0	0	0	0	0	0	0	0	0	0	0	0.02395	0	0	0	0	0	0	0	0	0	0	0	0	0	0	0	0
SLC7A13	0	0	0	0	0	0	0	0	0	0	0	0	0	0	0	0	0	0	0	0	0	0	0	0	0	0	0	0	0	0
WWP1	23.6793	29.4983	33.7899	33.9673	13.3782	32.3833	39.795	34.2549	39.5288	38.7305	9.21592	10.1762	16.2341	20.6091	30.9198	33.4412	32.8533	29.7551	26.7911	34.3382	22.8759	35.6848	33.4181	33.2745	32.1073	31.7237	26.9385	15.7244	23.1213	23.4043
SNAP29	4.29139	3.62735	4.80285	5.04226	3.98482	3.67139	7.17459	8.21165	7.19207	7.82059	7.70431	7.32191	8.50996	7.3298	5.04192	6.41305	5.79399	5.50478	5.9305	6.59858	9.51352	12.7597	15.1885	13.6835	14.2918	12.8928	17.8765	8.50588	13.03	14.3525
RMDN1	23.746	32.3447	25.899	20.5004	18.7184	27.3637	41.2066	39.4061	30.3067	35.1473	23.7185	24.3289	20.702	24.4204	28.1461	25.9071	35.3926	27.291	28.6118	26.5855	36.2796	33.4014	33.3497	23.1983	23.6571	22.6881	37.95	26.3954	16.3038	19.5761
CPNE3	21.0337	20.3459	29.4559	29.0748	13.0405	31.8394	30.3296	28.4577	31.1728	31.8759	23.7578	22.1724	28.7361	35.6336	26.5684	30.6194	28.1671	25.8865	22.2642	28.6647	17.7921	27.22	26.8777	30.9594	31.0919	29.4143	57.2643	27.7778	37.6851	40.9475
MMP16	4.03689	11.4521	11.2542	15.8298	2.15772	13.8557	5.15061	4.95552	6.07394	5.95495	4.99966	3.69942	9.03437	11.3408	10.7466	14.3543	13.61	13.9423	8.5476	17.1625	1.45931	3.96636	6.06906	8.97139	6.78334	7.77467	7.57955	6.59427	12.8413	12.1367
TMEM204	0.033438	0	0.161057	0.105134	0	0	0.212158	0.04867	0.223975	0.128272	2.33628	2.88853	0.990082	0.872171	0.158857	0	0.078994	0.092916	0.192302	0.203709	0.334536	1.66401	0.932256	0.176767	0.484309	0.621538	0.665085	3.65913	2.73878	1.48477
RIPK2	15.9845	18.6353	17.2682	19.0387	13.0488	20.8768	15.2433	15.3622	17.8624	16.6504	7.06931	6.67762	14.002	15.6585	21.7543	22.2554	21.5716	21.117	21.1756	20.4559	11.3949	10.1254	13.1185	19.1876	17.7292	18.7813	17.3226	10.4204	63.819	47.1616
IFITM4P	2.47099	0	1.22187	0	0	2.55062	0	0	0	1.04121	0	0	0	0	1.66199	5.80919	6.66617	1.5692	1.54947	0	1.1666	0	0	0	0	0	0	0	1.12987	0
PCMTD1	19.5195	33.6556	26.3156	30.2789	11.8777	25.9275	28.8733	24.7969	30.1877	30.4267	10.6694	10.9236	16.0512	19.646	22.6893	26.1878	24.3341	24.3866	20.7545	25.931	21.2888	29.3772	32.3879	19.3133	16.1623	16.6984	43.988	16.1499	25.0591	28.5603
OSGIN2	7.19411	8.55211	10.3568	10.1578	3.95194	10.3724	12.9266	12.1233	13.7852	14.8044	4.42549	3.26597	9.34284	12.5941	10.9944	11.9187	13.1461	10.8227	11.3813	15.4678	4.56838	5.55222	6.27171	9.9465	8.54687	10.3497	10.2119	4.13904	24.7253	26.8801
MIR5009	0	0	0	0	0	0	0	0	0	0	0	0	0	0	0	0	0	0	0	0	0	0	0	0	0	0	0	0	0	0
NBN	12.6801	19.0819	19.6057	16.5929	6.83604	17.7907	30.7291	28.6313	30.5259	30.8693	13.9459	11.2325	21.6975	28.0124	20.1219	23.4502	22.8902	19.9181	17.2994	20.4474	10.8374	18.5431	20.3764	21.2589	19.2042	18.692	20.6485	19.2032	32.191	27.3081
AP3B2	4.02065	3.81326	3.50044	5.2081	4.97162	3.70004	2.5837	1.88219	1.16924	1.98336	1.62391	2.24368	0.990179	1.03992	3.80688	3.84612	4.47774	4.05099	4.43631	3.20728	0.40477	1.3468	1.05915	0.421691	0.849938	0.562565	0.875592	1.84166	1.29892	0.733715
SPTLC2	12.5281	16.8222	18.7871	20.926	10.0188	20.2528	7.38043	7.03244	6.77559	7.18959	5.56505	6.52813	7.04684	7.86327	14.3051	17.5809	16.4544	16.128	14.8983	18.662	5.31305	8.51266	7.93954	10.8098	11.0898	11.5434	14.0893	7.79124	23.1799	20.9296
ANGPT2	0.024647	0	0.031233	0	0.158944	0.022336	0.906659	0.937001	0.799168	1.06699	0.286017	0.374563	6.14559	7.76606	0	0	0.035309	0.04142	0.038639	0	0.986534	1.60943	1.51959	1.64404	1.66671	1.63261	0.306929	0.371573	1.99503	1.30984
DECR1	48.03	49.6225	53.9235	46.2092	46.0504	46.136	42.7855	38.3131	34.3355	38.311	73.9503	65.3886	77.9874	86.9697	67.3118	59.0456	64.2351	68.4847	60.906	54.466	60.705	64.8599	58.0507	43.6231	41.9606	44.9112	112.55	101.102	62.3068	65.7575
UROS	17.6958	19.0343	19.9946	15.3363	23.1428	15.7679	42.7318	43.1882	42.8603	42.8036	34.6201	37.2665	28.3087	28.6778	14.2132	13.1128	17.0398	15.581	15.4213	15.9235	43.4745	43.1489	50.3255	40.7707	37.5574	32.215	62.8945	44.0745	42.0341	40.8672
TMEM64	7.35354	7.91388	10.249	11.6495	4.16086	12.8607	20.3283	17.5336	24.3668	20.7633	6.58245	7.85539	15.3616	18.4304	28.4447	31.9345	28.3095	28.645	31.3456	35.8207	5.39992	6.9879	7.6918	13.6011	14.0505	13.8839	13.803	12.3625	22.6634	22.5324
MIR548AO	0	0	0	0	0	0	0	0	0	0	0	0	0	0	0	0	0	0	0	0	0	0	0	0	0	0	0	0	0	0
ZNF706	27.9328	34.6524	29.1115	25.753	19.8302	25.7145	38.5195	38.2142	37.5882	38.94	25.3879	27.829	27.3048	26.9784	29.9082	28.6968	30.4413	27.7948	26.9009	29.7092	41.0725	45.1766	46.2144	51.4295	62.1544	59.2606	43.732	34.2917	32.0677	29.6811
NCAM1	1.80439	2.37039	2.67609	3.49791	1.55933	2.85111	8.66733	8.32584	8.33378	9.34938	33.4013	26.4497	18.8764	20.2068	1.97635	2.30312	2.29931	1.93727	1.72977	2.78121	55.2015	87.1694	78.8993	28.2449	27.3452	28.8222	110.278	33.663	66.0622	64.9164
C8orf88	18.0484	11.9299	22.051	30.9815	14.9082	22.2625	32.2358	33.1546	36.9478	35.43	18.5011	15.0674	23.9512	23.6589	37.1205	46.0415	39.4571	44.8452	44.6116	40.0088	21.6799	19.9497	27.4068	32.3916	38.3062	37.4804	47.6619	22.5105	30.4686	32.3738
GADD45A	17.3594	27.1689	19.0555	21.5136	13.8914	19.3911	31.3821	33.5126	33.3517	41.1051	23.5579	28.4837	56.858	64.0536	14.3714	12.3737	14.8146	13.6739	14.0258	17.1679	24.2472	28.5063	35.1039	164.909	183.853	201.588	62.7509	40.0182	212.816	200.42
DHDDS	6.75977	7.86387	7.42279	8.26143	5.5781	7.93035	18.1339	16.4308	15.9834	16.8679	13.188	11.0216	5.87066	6.16182	7.82078	8.93242	9.29733	7.33393	7.28202	9.41017	6.88206	8.65083	10.5969	13.2053	12.857	13.1727	13.501	10.3408	13.4029	11.8314
PIP4P2	42.2541	57.1214	50.3524	50.5954	24.6439	48.2863	24.8131	21.7643	27.9387	21.9675	15.9085	11.4661	18.6676	19.3237	47.518	52.774	47.8652	48.1602	48.2699	57.6448	6.83221	12.4628	9.14427	17.2686	17.1439	16.3518	18.1557	18.968	22.5406	19.7525
LRRC69	4.71653	10.5724	3.44887	4.34262	3.42696	3.56105	5.62553	3.23391	3.56861	4.45575	3.9908	1.85653	4.20676	4.32414	1.71326	2.37825	1.85154	2.43692	0.544459	1.18141	0.168822	0.255383	0.473633	1.07784	0.418083	0.556162	0.205624	4.2154	0.5111	0.574669
RUNX1T1	3.86756	4.86281	5.77135	7.49474	3.08693	7.30775	1.19021	1.05144	1.70111	1.85219	0.676774	0.725633	0.770508	1.12425	4.26529	4.39589	5.20903	5.15714	3.76709	5.39062	11.4712	17.9691	16.5323	16.0151	14.0247	13.961	30.2598	0.978843	14.2723	16.3699
CCNT2	16.8016	23.9091	26.5405	27.0067	8.70944	26.5905	26.4026	23.1062	25.911	28.2169	15.2748	13.8498	19.4148	21.9582	22.9088	26.0907	23.9999	24.0261	18.7419	23.1579	13.6867	24.6901	27.8428	28.691	25.8845	28.1083	27.1114	22.4895	23.2656	21.2151
GTPBP4	80.0405	88.536	97.8205	90.2518	59.9559	93.5783	70.4413	69.4459	71.1425	72.1904	36.1832	37.9415	46.5137	54.4373	86.9564	91.2593	90.5939	81.8606	75.3192	84.0766	34.0555	40.3734	40.7178	79.2416	82.1624	84.6635	42.1609	45.4302	57.7676	58.7597
FLJ46284	0	0	0	0	0	0	0	0	0	0	0	0	0	0	0	0	0	0	0	0.07527	0.09578	0	0	0	0	0	0.050369	0	0.049372	0
ZNF137P	2.95101	2.59119	3.30969	3.34167	2.39601	3.13262	3.21225	2.97332	2.50729	2.9146	2.57256	1.06527	1.82574	2.01762	2.87975	3.11707	2.99202	2.4808	2.5688	2.74101	3.87426	2.79293	3.38153	2.08711	2.23362	2.31117	2.5212	2.79532	1.9456	1.67638
TRIQK	17.0509	26.7537	25.782	27.7623	8.83146	25.4404	22.6755	20.1398	21.3078	23.1587	16.7118	14.6803	20.2237	24.553	21.7975	19.4279	20.1947	18.8665	17.4499	19.3349	14.8866	25.2835	21.8995	19.137	14.8553	15.1626	37.8821	20.4539	20.2773	21.4584
SNORD115-1	0	0	0	0	0	0	0	0	0	0	0	0	0	0	0	0	0	0	0	0	0	0	0	0	0	0	0	0	0	0
ATP10D	0.558606	0.975995	0.996222	1.12586	0.349715	1.14034	2.43372	2.811	2.23595	2.35368	4.22859	3.83386	4.66881	5.12806	0.836977	1.30788	1.01815	0.85398	0.76748	0.941975	9.65393	16.2239	16.0683	25.1771	18.6064	20.826	16.1662	5.82294	22.4408	19.8091
KIAA1217	2.58161	4.82612	3.68064	4.53097	2.10865	4.07432	12.6994	11.5324	9.87847	10.2269	6.79682	5.56529	4.38958	3.91782	2.51978	3.70634	3.18044	3.29264	2.318	4.07669	5.32639	10.4857	10.5857	6.93795	6.14129	5.80704	9.5049	6.8006	5.45555	4.63279
ANGPT1	1.65706	1.09324	2.49071	2.5981	0.288931	2.24617	0.314848	0.347175	0.814195	0.707592	3.04645	2.58883	2.62567	3.18014	1.67619	1.63185	1.58104	1.69824	1.18939	1.48489	12.5206	25.1755	22.7864	7.36779	5.01165	5.37279	162.165	3.38418	44.5247	51.5436
LOC730202	2.12209	3.48936	2.68893	3.33588	2.86149	1.95709	1.00845	3.25252	3.56153	2.24804	5.99282	2.54983	1.10917	2.28289	2.01634	0.756288	3.01594	1.1823	1.53152	2.26886	3.22702	5.19244	3.48505	3.92878	1.22911	1.4661	3.97641	2.98129	1.19081	0.72858
DPY19L2	1.02918	1.57783	1.31749	1.2651	0.67195	1.40132	2.72597	1.93685	1.53014	1.81902	1.29212	0.766786	1.02617	1.45303	1.4494	1.71829	1.9962	1.60505	1.80215	2.37249	4.25321	4.82496	6.79167	3.81663	2.99261	2.70974	12.0022	2.17326	4.5676	5.26769
MIR8084	0	0	0	0	0	0	0	0	0	0	0	0	0	0	0	0	0	0	0	0	0	0	0	0	0	0	0	0	0	0
C8orf87	0	0	0	0	0	0	0	0	0	0	0	0	0	0	0	0	0	0	0	0	0	0	0	0	0	0	0	0	0	0
MIR1238	0	0	0	0	0	0	0	0	0	0	0	0	0	0	0	0	0	0	0	0	0	0	0	0	0	0	0	0	0	0
FAM92A	18.6908	23.6583	21.0392	23.8223	14.2839	20.9086	36.1697	35.1759	38.414	35.4864	51.4008	41.7059	59.5133	67.8811	25.4813	24.1967	24.1703	22.3377	23.9075	25.3515	43.4841	50.1384	56.236	61.0208	52.1933	53.9641	61.4026	60.6257	40.5859	48.9943
TMEM67	3.64591	2.8344	5.96556	5.94189	1.33177	5.76228	12.548	13.3333	11.3203	10.9553	6.94884	9.34678	5.33111	6.06048	5.37809	5.65364	4.73396	5.96922	5.28838	4.80788	8.34847	12.8977	14.8759	10.552	8.02882	7.89403	11.3556	9.84336	4.9369	5.19674
EIF4E1B	0.342064	0.858058	0.096886	0.0878	0.13609	0.314359	0.854288	1.06776	1.21325	0.721339	0	0	0	0	1.45379	1.2261	0.631781	0.826211	0.821644	0.633517	0	0	0	0	0	0	0	0	0	0
MIR378D2	0	0	0	0	0	0	0	0	0	0	0	0	0	0	0	0	0	0	0	0	0	0	0	0	0	0	0	0	0	0
PDP1	4.67009	6.42544	6.76212	7.34769	2.52291	6.20687	6.3795	5.777	6.6908	6.97852	4.68334	4.49806	7.05763	8.41999	7.80567	8.62824	8.9221	7.81936	7.77568	9.1527	2.60583	4.00125	4.00192	9.20575	10.3721	11.9396	11.265	6.29486	15.7596	12.0706
CDH17	0.047681	0	0.058045	0	0	0.108312	0.422347	0.168131	0.090235	0.068549	2.09305	1.15122	1.16403	1.75703	0.053654	0.152778	0.042453	0.099834	0.048774	0	0	0.045796	0.04465	0.044813	0.048133	0.064264	0.371835	2.60258	0.325778	0.291845
NMRK2	42.7086	38.6974	40.2434	40.2607	67.2377	34.0098	31.4502	37.5433	40.03	38.4316	0	0	0.130135	0.067862	41.0274	46.0558	48.9214	47.5711	52.0157	46.0908	0.753363	1.45403	0.554465	7.6269	9.51838	9.13906	3.74732	2.11821	7.30302	8.85236
TRNT1	24.4218	31.2072	28.3074	28.2661	13.8234	27.9634	30.3247	25.9173	28.3909	30.5116	13.424	12.9887	18.1242	20.5424	29.7091	26.1501	32.4212	23.6922	24.6951	23.8405	13.7494	20.2425	23.4088	31.5492	30.3935	32.2223	21.9792	20.637	20.1287	19.1862
RAD54B	19.3221	20.8813	25.078	28.4097	10.3679	24.8229	30.0986	23.6767	26.1597	28.0088	5.84281	9.17474	12.8057	15.8612	26.3296	27.1562	27.1199	21.5174	20.4327	24.6999	12.9354	17.9479	14.4212	25.5443	27.9096	24.2766	11.1722	14.1065	8.80467	8.76261
ZNF433-AS1	62.275	57.3277	61.746	47.196	64.9933	58.8167	32.7739	30.1087	31.9574	30.5958	16.5274	11.4209	10.0236	10.792	66.5349	60.0243	70.0377	70.2322	65.4719	64.4009	14.3262	11.0846	10.8572	11.1545	8.9926	9.93756	14.531	10.4336	13.0781	12.0045
YTHDC2	7.80753	10.2617	12.3939	10.7626	3.92046	11.8899	10.912	9.95599	10.0059	9.06908	8.31414	6.55925	7.94576	10.4459	11.7604	12.4625	12.1816	11.1359	8.06553	13.1105	9.74948	14.6144	16.4894	15.7232	14.7994	14.8234	14.4154	11.9869	9.08446	9.36931
VIRMA	11.6771	20.3325	18.6472	17.459	8.32437	18.6961	20.025	18.5863	19.0587	19.6648	12.0353	13.706	14.9139	18.6011	19.4548	20.5806	20.6145	18.2895	17.1532	19.7481	17.679	24.4665	27.6927	26.1277	25.6193	24.4342	25.0713	20.0988	17.8439	18.5452
LINC01706	0	0	0	0	0	0	0	0	0	0	0	0	0	0	0	0	0	0	0	0	0	0	0	0	0	0	0	0	0	0
LOC100288748	1.83969	2.7888	1.74707	1.0526	1.13141	2.01906	0.986546	0.818762	0.83974	0.604817	0	0	0	0.124716	2.10459	1.69956	1.94476	1.75831	1.80352	1.9414	0	0	0	0	0	0	0	0	0	0
DPY19L4	4.99106	9.43766	8.511	8.91215	2.30692	8.50458	12.9071	12.84	12.2419	12.131	7.70501	9.44276	11.1284	14.1169	8.07224	8.23944	7.19119	8.64753	6.78702	9.24054	9.659	18.235	18.4596	15.4065	15.0694	16.3015	21.8205	12.5494	17.5201	17.7946
TFF2	0.201338	0	0	0	0	0	0	0	0	0	0	0	0	0	0	0	0	0	0	0.345964	0	0	0	0	0	0	0.468454	0	0	0
NHLRC1	0.536424	0.542802	0.553908	0.08761	0.134891	0.1364	0.087483	0.043322	0.048069	0.054882	0.270435	0.088006	0	0.14744	0.440733	0.746454	0.679255	0.399315	0.560848	0.701903	0.063833	0.07535	0	0	0	0	1.45136	0.084175	1.05733	0.653525
MIR3150BHG	0.021775	0	0	0	0	0.073618	0	0	0	0	0	0	0	0	0	0	0	0	0	0	0	0.124208	0.060438	0	0	0	0.050483	0	0.049	0.043819
MIR3150B	0	0	0	0	0	0	0	0	0	0	0	0	0	0	0	0	0	0	0	0	0	0	0	0	0	0	0	0	0	0
ACSL5	0	0	0.022294	0.061512	0	0	0.060638	0.032113	0.034522	0.099848	0.565072	0.071079	0.252297	0.293556	0.030888	0	0	0.057547	0	0	0	0.314787	0.153754	0.87918	1.04491	1.32897	0.606539	0.24448	0.792625	0.448506
LINC01298	0	0	0	0	0	0	0	0	0	0	0	0	0	0	0	0	0	0	0	0	0	0	0	0	0	0	0	0	0	0
LOC644554	2.09668	0	2.44664	3.09651	0.968074	1.91679	2.47419	2.81066	2.39933	1.82611	0.661465	3.27704	1.41168	2.8118	0	0	0	0	0	0	0	0	0	0	0	0	0	3.66645	0	0
LOC100500773	0.05419	0	0	0	0	0	0	0	0	0	0	0	0	0	0	0	0	0	0	0	0	0	0	0	0	0	0	0	0.131999	0
PTDSS1	41.001	41.3032	48.3013	45.8635	32.961	45.4142	33.2383	32.0135	33.2439	33.6901	38.2163	29.0044	29.3695	27.2368	44.1841	48.9236	51.1086	44.2479	43.6716	51.9046	31.216	36.3151	39.0205	49.6846	50.4369	53.8415	50.9058	40.4908	45.0185	42.3214
TXNDC16	8.19817	15.5572	13.3902	13.3166	3.05136	12.4027	21.9197	19.1259	23.4615	24.5583	4.94235	4.49018	7.45595	8.36988	11.4809	12.8219	12.556	12.7337	10.2677	12.8146	8.13804	14.9584	15.1774	8.8905	7.08057	6.38596	15.4422	8.99305	9.49329	8.16191
LCN2	1.03246	0	1.17437	0.800003	0.992795	1.4959	0.655942	0.54719	0.148845	0.509874	0	0	0	0	1.20612	1.20786	1.06606	0.250537	0.991128	1.37502	0	0.228806	0	0	0	0	0	0	0	0
NFIB	0.794697	1.38318	1.02842	0.881474	0.766921	1.39697	0.358138	0.242708	0.37345	0.33241	0.623051	0.440592	0.562413	0.48111	0.91534	1.05794	1.44923	1.48336	1.03177	1.04769	1.07007	1.58115	1.74806	1.06644	0.732236	0.906731	13.8227	0.381541	10.6368	10.211
MTDH	13.8461	16.2187	18.7675	16.8974	10.0371	18.7606	13.1843	12.7886	12.6863	14.1489	10.3359	10.0153	13.5054	15.5487	18.786	20.2287	20.9052	19.4538	16.7275	20.4261	15.271	20.1209	23.2739	31.2702	29.9891	31.6213	27.1105	14.4842	25.1791	24.3202
MIR4642	0	0	0	0	0	0	0	0	0	0	0	0	0	0	0	0	0	0	0	0	0	0	0	0	0	0	0	0	0	0
LAPTM4B	483.45	507.62	511.893	496.345	459.302	508.976	354.56	335.969	341.578	342.622	163.017	151.901	147.781	161.276	460.62	390.115	446.413	470.7	465.35	465.879	524.565	634.415	554.94	644.564	651.977	742.088	510.804	178.101	474.661	500.839
RPL30	4758.79	4100.38	4221.05	4444.72	4670.95	4376.34	4574.53	4507.83	4644.27	4561.78	5938.54	5735.15	7315.77	7828.08	4513.31	4388.18	3886.84	4288.79	4279.18	4061.69	6050.13	5173.88	5049.3	4373.58	4392.32	4176.17	4587	5685.54	3930.41	4351
CHRNA6	0	0	0	0	0	0	0	0	0	0	0	0	0	0	0.170647	0.164314	0.276149	0.081162	0	0.089399	0	0	0.072406	0	0	0	0	0	0	0
ERICH5	2.34934	0.461731	1.08623	1.29374	1.23611	2.65644	0.616431	0.804683	0.722925	0.247132	0.974868	1.39798	1.06672	0.7025	2.25104	2.83415	1.23938	0.970619	2.03015	1.59923	0	0.110177	1.27544	0.109037	0.351967	0.235662	3.11665	0.863115	1.40234	1.51867
ZNF589	30.2695	47.2754	49.9997	41.9411	12.4625	43.2814	42.4392	36.2037	36.0997	39.0127	19.2348	11.7794	10.4142	11.6616	41.3171	50.196	43.0568	35.4807	30.2406	43.463	12.3325	13.913	16.9177	12.9895	9.58446	9.1436	15.6723	20.3917	8.81215	9.38955
ADGRF4	0.018768	0	0.022833	0	0	0	0	0.032819	0	0.040211	0	0	0.085427	0.162578	0	0	0.099983	0.058753	0	0	0.305703	0.41479	0.314233	3.45879	4.32548	3.07457	0.168623	0.099392	2.54221	1.87052
RIDA	102.781	109.17	104.929	101.912	76.5164	102.166	79.656	75.2771	60.7775	72.0325	34.7962	55.8885	46.3326	62.6692	98.6668	112.388	96.9118	88.3331	90.3509	72.0951	44.5194	53.5757	51.7058	47.1569	37.5352	40.143	42.9147	54.7281	16.6836	18.9692
SAMSN1-AS1	0	0	0	0	0	0	0	0	0	0	0	0	0	0	0.169864	0	0.535842	0	0	0.349026	0	0	0	0	0	0	0	0	0	0
OSR2	0.172195	0	0.140054	0.393463	0.310712	0.253515	0.048483	0.049473	0.163268	0.124723	0.092761	0	0	0.040066	0	0.336054	0.077816	0.091553	0.091923	0.100349	1.04038	0.93392	0.63004	0.416475	0.270064	0.121233	0	0.093555	0	0.233253
HSH2D	1.20434	0	1.81612	0.796744	1.47157	1.51215	0.565341	0.399652	0.665305	0.495395	0.330515	0.322314	0.615067	0.989625	1.72344	2.41796	1.70053	1.54174	1.76019	1.75342	0.41033	0.29176	0.284802	0.424932	0.130927	0.348905	0	0.164355	2.12638	1.4761
VPS13B	1.58301	2.90911	3.08401	3.84474	1.02351	3.57926	6.03719	5.7622	5.69356	6.32684	4.74622	3.53546	3.60122	4.15899	2.12275	2.96731	2.82232	3.15983	1.89747	2.45422	3.21221	5.86342	7.76537	6.20688	4.70438	5.16284	7.68318	4.86718	4.49932	4.97024
MIR599	0	0	0	0	0	0	0	0	0	0	0	0	0	0	0	0	0	0	0	0	0	0	0	0	0	0	0	0	0	0
MIR875	0	0	0	0	0	0	0	0	0	0	0	0	0	0	0	0	0	0	0	0	0	0	0	0	0	0	0	0	0	0
RGS22	0	0	0.019479	0	0	0	0.305184	0.330337	0.061315	0.336009	0.155509	0.527933	0.386828	0.241538	0	0.053728	0.043253	0	0	0.226423	0.114799	0.089123	0.22892	0.087315	0	0.157089	0.181869	0.407598	0	0
C1orf68	0	0	0	0	0	0	0	0	0	0	0	0	0	0	0	0	0	0	0	0	0	0	0	0	0	0	0	0	0	0
POLR2K	145.41	173.255	163.576	170.495	84.999	157.674	184.682	175.883	179.898	177.656	72.093	70.0123	109.647	143.317	162.964	177.478	152.584	130.44	130.291	138.065	89.0528	108.774	114.707	126.638	104.275	118	118.508	89.5968	102.617	108.947
FHL2	16.1443	17.3812	18.2288	21.1198	16.2316	18.881	21.3745	20.4827	23.5967	21.339	4.64444	3.09473	7.09374	5.39113	16.6627	14.681	15.5924	18.539	15.3682	15.2937	4.8841	6.4565	7.10242	29.5098	48.3162	52.9775	53.3566	3.26803	84.2643	86.1525
SPAG1	0.600915	1.15083	0.596091	0.709188	0.116149	0.605088	1.21285	1.11315	1.35876	1.19718	1.01328	0.63263	0.714162	1.07262	0.677412	0.546797	0.831676	0.650218	0.677343	1.13715	0.48689	0.989233	1.4482	1.61814	0.945856	1.22819	0.78774	0.98353	1.13997	1.16883
C3orf86	0	0	0	0	0	0	0	0	0	0	0	0	0.12304	0.243526	0.15262	0	0	0	0	0	0.439138	0.260364	0	0.258565	0	0	0.212656	0.146965	0	0
RNF19A	5.38945	10.7534	8.65795	7.82765	3.02518	7.8305	8.71681	7.23895	8.71885	9.00079	6.07517	5.86591	12.5046	15.714	8.99263	9.37538	8.95303	8.9992	8.04997	9.73941	9.57132	13.6673	14.5943	18.3245	18.9848	20.5599	22.1511	9.46092	35.883	37.7131
EGR1	23.3324	17.8167	29.7502	40.723	19.035	28.0942	10.3736	9.23168	13.8634	15.2274	1.01108	1.35524	4.43363	5.06912	53.9193	62.3296	59.8989	67.2555	62.9065	76.459	72.7105	56.2612	72.5304	58.0401	47.2759	46.773	9.08517	1.65998	98.3195	65.1793
ANKRD46	18.3773	17.3579	27.3009	21.6725	8.2366	23.8315	25.7843	23.4952	22.7905	22.8162	16.4722	20.4099	27.617	30.1051	24.7862	28.2973	22.0106	23.3659	22.7068	25.2436	20.7776	32.1914	29.0442	26.8967	26.5345	27.0259	33.5809	25.7468	30.5616	28.0492
KMT2E-AS1	3.06641	1.59712	3.00178	2.37329	3.0593	2.53981	1.84053	2.12005	2.19155	1.86466	2.38365	3.00299	2.296	2.13257	3.15062	4.02307	3.01639	2.82869	2.40326	3.48555	4.06761	2.98589	2.74007	2.21632	1.86972	1.72263	4.24594	2.25149	3.51321	2.74894
KIN	6.46549	4.68109	8.06725	7.40853	4.55425	6.7106	8.91135	8.38603	7.99965	8.47265	4.57122	4.86903	5.68128	6.56915	7.57142	7.58761	8.24766	5.82737	6.60835	6.58993	6.69411	7.16601	9.67953	8.95013	8.68951	8.70412	6.98913	6.20131	4.7087	4.25162
SNX31	0.291157	0.403589	0.363715	0.227335	0.14153	0.405616	0.258635	0.321457	0.251672	0.453696	0	0	0.162618	0.153558	0.176883	0.110505	0.42283	0.106435	0.200851	0.589379	0	0	0	0	0	0	0	0.122964	0	0
ZNF808	3.16935	8.42688	6.10625	7.41842	1.03446	7.58138	4.53265	3.84032	3.25392	5.42856	1.79773	1.18321	2.48365	2.70833	2.78624	5.12836	3.68743	3.82532	1.61195	4.48364	1.88303	2.45882	4.78146	2.97785	2.9079	3.62242	3.52356	1.88906	2.98536	5.38597
YWHAZ	552.853	610.869	693.225	647.196	423.153	651.217	636.882	592.281	633.385	639.907	288.99	279.737	413.662	492.34	581.298	604.157	604.798	581.269	560.886	650.131	321.935	427.429	420.731	1009.11	1213.12	1330.53	454.328	419.843	713.377	692.703
DPH5	63.9566	69.9164	63.061	58.3573	50.2291	63.1001	68.4957	67.3872	63.1898	60.5982	54.806	47.64	55.0206	65.1042	58.4132	45.41	55.9382	50.3659	50.9288	54.5336	61.8933	56.9825	61.1553	34.6573	35.4822	32.8549	56.8057	67.0959	25.8304	31.1396
PRKAR1B	11.9934	11.792	11.1655	12.3732	13.5796	9.911	12.186	14.4097	10.8505	9.90836	8.31108	7.95048	4.16347	3.80017	12.4012	15.0639	14.6081	14.6097	15.2408	15.3468	9.79297	10.0116	10.3291	8.26331	9.61176	9.9756	23.5183	10.2298	19.3645	19.5367
NACA4P	3.10782	4.26006	2.44209	3.57001	2.66977	3.01901	1.37041	2.07799	4.48383	3.05039	0.456376	3.75382	3.07998	4.20704	4.19867	1.49231	3.15338	2.97822	3.31039	3.68142	4.97291	3.07886	3.98163	2.3343	1.43203	3.10054	2.29219	4.24615	3.19247	0.713341
MSI2	19.9995	27.1607	29.6125	30.9349	10.9232	31.4514	45.1802	42.119	45.45	48.4087	27.6598	27.8074	24.8331	27.4846	25.6601	36.8456	31.6235	29.9687	23.746	31.9765	25.4223	43.14	49.5344	34.46	35.664	31.2829	52.1829	28.8719	27.961	28.3965
PCDH15	0.041173	0.530174	0.016439	0.028088	0.014548	0	0.022316	0	0.012782	0.036032	0.468675	0.334046	0.333538	0.466772	0.034514	0	0.073769	0	0	0.071791	0.127362	0.043769	0.216496	0.038735	0.044302	0.103215	0.064081	0.461394	0.062526	0.141751
UBR5-AS1	5.9428	7.60463	7.98417	4.83451	1.85581	5.40802	1.89948	1.85544	1.50589	2.58603	1.08009	0	0.714375	0.588277	4.16484	4.61137	5.03606	2.49467	2.50731	4.46265	1.26007	3.27101	1.97212	0.578097	0.941076	0.635157	2.02786	0.163542	0.431164	0.391636
SEPT1	0.678667	0	0.580128	0	0.801304	0.230263	0.652796	1.37742	0.773344	1.02107	1.12033	0.880009	1.35327	0.394733	0.607827	0.177438	0.680762	0.50045	0.812606	0.987847	0.796284	0.655801	1.77956	0.831762	0.301859	0.545338	1.87953	1.38242	1.78779	0.498726
AZIN1-AS1	2.90868	8.35351	0.986565	1.77308	1.00343	1.45748	2.44733	3.22549	1.40189	1.59594	1.91377	1.84085	0.903333	1.87952	1.6462	1.82144	1.73901	2.2305	2.12215	1.67168	1.08932	2.62258	2.94354	0.956119	1.15183	0.907978	3.29268	2.68826	2.73912	2.79625
LINC01181	0	0	0	0	0	0	0	0	0	0	0	0	0	0	0	0	0	0.13155	0	0	0	0.239844	0.061713	0.059119	0.127191	0.093168	0.294313	0	0.104287	0
DENND6B	0.466633	0	0.314513	0.505327	0.907292	0.567708	1.8698	1.7541	1.57313	1.96243	3.27638	4.67887	2.31545	1.58075	0.424703	0.348235	0.529688	0.779711	0.316254	0.34114	10.5191	9.39618	10.8064	6.63299	7.0369	5.84414	6.18205	6.13729	7.57003	6.3544
MIR587	0	0	0	0	0	0	0	0	0	0	0	0	0	0	0	0	0	0	0	0	0	0	0	0	0	0	0	0	0	0
KCNIP2	3.6034	1.8387	3.43448	4.03672	1.64244	3.24393	6.25687	6.10066	6.9097	6.58085	3.26302	0.852109	0.962369	0.635963	3.42503	3.69535	3.91388	3.55291	2.71168	2.78876	2.24358	2.85852	2.42648	1.93101	1.33008	0.736802	23.0033	2.27236	5.48189	9.29145
TRIM64B	0	0	0	0	0	0	0	0	0	0	0	0	0	0	0	0	0	0	0	0	0	0	0	0	0	0	0	0	0	0
FRAS1	12.9041	20.9618	22.5969	28.9221	7.76545	26.9681	17.6057	15.3287	15.8092	17.7091	4.15889	3.6974	2.0521	2.29647	15.5157	20.2788	18.5533	17.9526	13.6201	23.0514	14.0094	24.8311	29.2064	13.2767	12.8597	12.5985	22.4188	4.31413	9.57225	9.46736
CD52	8.00182	6.60986	12.1926	9.24391	11.5717	11.918	15.1519	11.7566	11.3609	11.7839	6.81504	7.42054	4.36239	8.22492	11.4342	14.7026	14.3713	7.55495	12.0055	8.28886	13.4161	8.39964	9.24651	8.37186	6.19143	6.79854	5.66956	3.74042	3.38249	6.02534
BAALC-AS2	0	0	0	0	0	0	0	0	0	0	0.592493	2.89373	0.244473	0	0	0	0	0	1.14455	0	1.71832	0	1.48764	0	1.12433	0.683669	0	0	2.43436	2.61952
CD3D	0.410585	0	0.505707	0	0.335887	0.167122	0.162314	0	0	0.295317	0	0	0	0	0.165136	0	0	0	0	0	0	0	0	0.278599	0.299648	0.562292	0	0	0	0
LOC105369147	0.607418	1.28851	0.577953	0.577462	0.638181	0.421414	2.18414	1.85028	1.6944	1.34565	1.12431	0	0.94518	0.934045	0.780034	0.637431	1.1021	0.350932	0.963286	0.692692	3.33429	5.12061	5.29271	3.53613	2.80082	3.12675	5.70884	0.800115	3.30063	1.85792
SNORD173	0	0	0	0	0	0	0	0	0	0	0	0	0	0	0	0	0	0	0	0	0	0	0	0	0	0	0	0	0	0
MYO1G	0.014955	0	0.036441	0	0	0.025305	0	0.023858	0	0	0.091528	0.044005	0.019038	0.019608	0	0	0	0	0	0	0.03584	0.125818	0.080356	0.082224	0.446278	0.060311	0.227806	0.044625	0.433035	0.028095
RNF183	0.951887	0.866601	0.608118	1.14414	1.69071	0.252969	0	0.082206	0.181122	0	0.163593	0.320839	0.335656	0.202092	0.329633	0.280331	0.257059	0.907145	0.152188	0.497513	0	0.28122	0.135458	0	0	0	0.885404	0.156169	0	0.192278
CST3	23.6616	10.1307	22.7735	17.4099	33.8895	18.9654	29.5389	37.7558	33.5633	34.5461	151.806	157.842	88.604	74.5672	29.1646	22.4689	29.2883	30.1718	32.7476	33.324	226.822	193.173	172.395	153.003	149.492	141.254	221.472	129.187	255.208	219.386
ARFIP2	16.6811	14.0664	16.8476	15.587	10.819	16.1929	13.3063	13.9849	16.1343	14.7483	18.5124	19.2749	16.3839	14.36	14.7125	17.4851	15.5165	13.3277	15.1996	16.587	14.0587	15.5772	14.7074	16.1829	16.0444	16.5404	22.4874	17.4183	19.8618	23.089
CTHRC1	1.11286	0	1.59514	0.849736	0.262806	1.48039	2.52366	2.8409	2.78711	2.29963	1.502	1.8455	2.17627	2.45822	1.33034	1.02239	1.3612	0.694471	0.938553	1.76056	6.02658	5.12254	6.54178	8.71507	4.17662	6.32733	9.88916	0.906433	14.5436	15.4585
ZNF423	5.11989	6.99769	6.60543	6.66048	3.22815	6.1309	8.05409	8.12382	8.64508	9.78049	12.3588	13.4175	5.56109	4.67571	5.90633	7.52924	6.60973	6.78958	5.71696	7.1678	9.13359	12.0057	14.3744	11.6344	9.14029	7.78834	13.861	12.6791	7.49001	7.23524
SIX4	11.921	21.2582	19.2681	21.6974	7.06777	21.6187	8.80906	8.70692	10.5424	10.6901	3.1054	1.68653	5.0062	5.89429	13.6565	16.199	13.9065	14.6998	12.0408	16.5887	2.33431	3.36235	4.6855	6.90233	6.2616	6.36604	6.24141	2.97276	8.51336	9.22122
LOC101927543	0	0	0	0	0	0	0	0	0	0	0	0	0	0	0.050225	0	0	0	0	0	0	0	0	0	0	0	0	0	0	0
SLC25A32	11.3318	17.7239	13.6121	11.2343	4.56367	12.9534	10.2748	9.594	8.60891	9.17573	4.62573	3.92331	3.25834	4.5375	14.0913	14.084	15.4547	11.2296	10.0373	11.199	9.93861	11.5103	14.6043	19.8085	22.7317	22.8059	13.3467	7.29717	12.727	10.7987
APOOL	4.89492	4.22363	6.81504	7.51955	1.61071	7.90998	4.26939	3.89902	4.56382	4.0848	4.73103	3.29574	5.70744	6.56295	5.80099	7.24262	6.36918	5.65727	5.64491	6.81318	2.74089	5.01833	5.25331	5.06783	5.77358	5.35174	7.05513	4.38668	6.506	6.42671
BCAT2	23.1466	15.5719	21.67	23.3621	30.4409	19.5584	34.3762	34.8703	29.5372	29.8626	27.8654	25.719	13.284	11.6783	20.8928	22.8893	29.2844	24.4719	28.5812	22.395	26.0382	23.9568	24.4625	15.9142	17.2018	18.4318	39.3968	27.3986	28.1555	23.6224
C3orf80	0.413134	0	0.465321	0.32233	0.285719	0.515651	0.081025	0	0	0.147309	1.0477	1.12872	0.25744	0.35455	0.2053	0	0.243954	0.50629	0.210164	0.774347	0.279279	0.135947	0.31717	0.268716	0.36152	0.164112	0.341829	2.17708	0.091569	0.504212
RIMS2	4.30419	5.14574	6.49913	5.70427	3.08144	5.93373	4.63561	4.93754	3.56991	3.98575	0.657791	0.633126	1.09386	1.09697	4.57505	6.37219	5.67306	5.59901	5.01803	6.79045	5.96525	7.24846	8.6593	10.5356	9.07714	8.67083	8.47536	0.454155	8.63619	8.27098
DCSTAMP	0	0	0	0	0	0	0	0	0	0	0	0	0.062939	0	0	0	0	0	0	0	0.146983	0.242346	0.168504	0	0.127666	0	0.098113	0	0.544778	0.365235
DPYS	0.35883	1.62365	0.506923	0.823347	0.20344	0.283222	0.045535	0.137355	0.100715	0.057586	0	0	0	0	0.643933	0.483586	0.285823	0.25153	0.416745	0.276354	0.065547	0.078008	0.224254	0.076479	0	0.167077	0.121816	0	0.058421	0
OR9A2	0	0	0	0	0	0	0	0	0	0	0	0	0	0	0	0	0	0	0	0	0	0	0	0	0	0	0	0	0	0
LRP12	4.87292	9.09291	7.61618	9.67038	1.46559	8.6346	14.6205	13.978	16.9094	14.4112	10.7353	10.0495	16.1897	19.1208	6.83824	7.46294	7.22427	9.29085	8.48972	9.18376	6.37169	12.3418	11.4321	19.5002	16.251	18.1199	24.5164	14.1604	27.2648	28.2014
LOC646903	1.32602	3.40266	1.6341	1.61219	1.14468	1.89834	5.53836	4.63121	5.3924	5.13468	8.90446	6.80914	6.04227	5.9377	1.65752	1.9451	2.35326	1.60959	1.51459	1.90131	5.01357	5.32655	7.47323	6.96863	4.09254	3.38536	6.80341	12.145	3.32409	4.00237
ZFPM2	0.026734	0.122991	0.132648	0	0	0.069938	0.345633	0.322227	0.492445	0.650891	0.68659	1.27208	0.814926	1.22287	0.115184	0.043913	0.035242	0.043119	0.166247	0	7.71889	13.1206	12.1678	7.5577	6.11664	7.40206	23.8371	1.37146	23.8645	20.8695
MIR4479	0	0	0	0	0	0	0	0	0	0	0	0	0	0	0	0	0	0	0	58.7965	0	0	0	0	0	0	0	0	0	0
LDB1	50.77	43.4164	56.5981	59.3102	29.2626	58.5113	60.0655	54.5476	52.006	52.6849	90.6917	92.3685	52.6297	48.6789	48.6403	60.4789	56.5432	52.6724	47.4966	56.4882	72.4357	96.3363	86.7335	71.5163	62.6614	63.189	123.06	84.8443	66.4246	68.2212
SPATA48	0	0	0	0	0	0	0	0	0	0	0	0	0.077585	0	0	0	0	0	0	0	0	0	0	0	0	0	0	0	0	0
RSPO2	0.895644	1.30597	0.746255	0.676945	0.364055	1.46741	2.66053	1.9715	2.3833	2.89248	0.68536	0.471492	1.49904	2.04012	0.923877	0.678875	0.685822	1.20941	0.859302	0.999672	0.306174	0.210993	0.071989	0.515747	0.464865	0.373464	25.9149	0.741246	10.4092	12.9186
IARS	109.063	124.996	143.207	143.782	69.4367	140.98	125.197	115.034	103.264	109.353	54.6724	45.8748	40.6095	47.811	116.82	120.502	122.883	120.908	107.782	128.906	47.4611	62.3311	64.2572	89.6822	81.4746	80.6089	51.6036	60.3638	42.9249	43.6166
DLD	47.4135	49.9761	55.2237	52.2194	29.9194	54.7718	68.7503	63.2508	69.6126	69.6658	34.3485	33.9277	38.5304	46.1861	54.2102	51.5234	52.99	51.4082	50.36	51.8194	40.067	44.1728	46.7609	48.7184	52.6145	53.607	53.0707	41.9494	39.166	42.0581
TMEM74	1.90254	3.12152	2.86386	2.6383	1.23806	2.8444	6.69307	7.46316	8.75171	9.77997	0.638248	0.397377	1.20643	1.3271	2.66789	3.80186	2.72158	2.89833	2.18781	2.995	0.465491	0.727832	0.816158	1.14958	0.68826	0.870869	0.342308	0.363542	0.525661	0.519012
KMT5C	10.6039	6.98711	10.1039	10.1692	8.73108	9.90701	14.1286	13.6573	13.394	12.8343	10.2789	10.8792	7.12131	4.80647	9.49315	15.8953	15.2008	14.7256	16.1281	14.3046	15.3194	18.9327	17.8922	15.5173	14.1317	12.4674	17.6084	11.2757	11.036	10.8121
ENY2	75.052	71.9391	71.5455	72.3835	60.4306	71.1071	57.8095	57.9879	56.6551	56.2426	47.406	44.9021	59.8166	60.027	80.7453	102.852	85.3984	77.0826	76.7476	78.5222	67.5993	66.7631	68.0299	62.524	66.9792	64.2889	56.8662	48.3726	66.9996	66.5688
PKHD1L1	0.020903	0	0.02568	0.051211	0.020482	0.04666	0.015026	0.016186	0.011461	0.01974	0.039598	0.026255	0.014861	0.041752	0.040954	0.029775	0.024415	0.028704	0.00918	0.021144	0.150746	0.277689	0.350492	0.18854	0.119076	0.152296	5.2182	0.005607	1.25697	1.40653
MYH14	4.14026	3.67911	4.20852	4.12764	4.05634	4.3906	3.06846	3.59132	4.30175	4.08529	3.36708	2.21173	1.51638	1.28543	7.34057	8.77524	8.52436	8.41904	8.21011	8.58393	0.565639	1.00313	0.980884	1.83717	1.55044	1.45038	1.34136	3.08324	1.83143	1.54925
PIGL	12.0499	7.81234	10.1867	12.7682	9.14577	10.8592	10.2366	11.2693	7.13426	8.13881	9.89688	8.82453	7.31906	6.46909	11.7595	14.9311	12.921	14.3359	10.8681	14.2862	5.18372	7.15948	7.72621	10.238	9.5781	9.63904	7.52631	8.92903	8.25667	6.18681
EBAG9	14.4648	18.8361	19.842	18.8888	12.3545	19.9575	16.6617	15.6475	17.3351	18.7657	5.59331	8.39001	11.3732	13.2843	18.0895	18.1072	18.7694	15.3907	19.7431	18.8063	16.8448	18.6477	19.1643	14.626	14.5708	15.9988	18.2574	10.3269	12.1217	12.8964
NXNL1	0	0	0	0.218911	0	0	0	0.201676	0.116661	0.133751	0	0	0.161965	0.089699	0	0	0	0	0	0	0	0.191364	0	0	0	0	0	0	0	0.116485
CEP112	2.3114	4.75072	2.98936	1.84764	1.72062	2.41936	5.05027	4.96039	5.76698	6.16683	4.73109	3.76024	4.73332	6.74222	3.87945	4.96191	4.56017	3.99798	3.04511	3.19372	8.731	9.18516	10.3197	9.41301	8.21932	9.55262	7.61885	5.57457	5.78307	8.81569
PHF20L1	7.63478	10.7472	10.7541	9.46024	3.54056	10.3094	16.9785	14.7925	18.3254	19.9669	13.9213	10.7217	14.8926	18.6854	10.3341	11.7374	10.6685	10.941	10.4541	12.569	10.0471	17.7655	18.8038	22.984	21.1919	22.5436	30.0769	17.0077	24.9858	26.6101
MIR5681A	0	0	0	0	0	0	0	0	0	0	0	0	0	0	0	0	0	0	0	0	0	0	0	0	0	0	0	0	0	0
LINC01608	0	0	0	0	0	0	0	0	0	0	0	0	0	0	0	0	0	0	0	0	0	0	0	0	0	0	0	0	0	0
DTD1	96.9692	96.6754	101.129	88.0503	83.4409	94.7362	78.8628	82.1066	69.486	71.1789	65.851	68.29	51.1805	45.9528	114.32	116.726	105.655	114.788	118.214	98.3954	58.7818	57.5277	65.1106	60.6771	60.2211	59.4703	55.3355	64.8855	55.0771	53.6836
AATK	0.285668	0.69469	0.514186	0.622326	0.20451	0.403588	0.738082	1.0958	1.1247	1.02577	1.04008	0.533693	0.330946	0.109509	0.690461	0.935822	0.998193	0.903651	0.763345	0.587063	0.701754	1.43961	1.09915	0.752552	0.869946	0.642438	2.97635	0.799803	2.03843	1.83945
LINC01609	0	0	0	0	0	0	0	0	0	0	0	0	0	0	0	0	0	0	0	0	0	0	0	0	0	0	0	0	0	0
LINC02237	0	0	0	0	0	0	0	0	0	0	0	0	0	0	0	0	0	0	0	0	0	0	0	0	0	0	0	0	0	0
LINC01517	0	0	0	0	0	0	0	0	0	0	0	0	0	0	0	0	0	0	0	0	0	0	0	0	0	0	0	0	0	0
CSMD3	0	0	0.011492	0	0.01109	0	0.015718	0.008415	0.0359	0.01025	0.100855	0.020287	0.038256	0.050213	0	0	0.025329	0	0.014446	0	0.148603	0.272611	0.226867	0.040046	0.042938	0.038131	0.109334	0.069634	0.194942	0.058167
MIR2053	0	0	0	0	0	0	0	0	0	0	0	0	0	0	0	0	0	0	0	0	0	0	0	0	0	0	0	0	0	0
MAN2C1	9.11614	8.40181	9.29493	9.57355	6.64237	9.21319	13.4981	12.3047	10.9786	9.96467	13.9641	14.7748	9.72954	6.9043	8.76556	8.8708	10.3831	10.5122	10.8129	11.1471	17.8669	25.42	20.5413	28.933	24.7911	24.3721	19.1071	19.4484	16.5327	15.578
EXOSC3	47.2407	61.5716	51.7069	43.2897	34.8851	40.6166	44.1687	47.4577	43.9049	42.6594	21.4502	27.5114	22.7902	21.5824	55.7191	52.1917	59.2442	47.2946	50.4767	45.3676	26.3761	37.5287	36.2665	39.5648	40.2096	34.4734	25.6491	36.039	21.2934	19.4886
LINC00670	0.024234	0	0.029492	0	0.228872	0.041412	0	0	0	0	0	0	0	0	0.082003	0	0.064861	0	0	0	0	0	0	0	0	0	0.056663	0	0.055307	0
FBXW5	15.181	14.0484	13.6922	13.989	20.3829	11.4763	13.5869	17.899	16.2149	17.3184	23.4675	29.0845	18.4793	12.9688	16.0179	21.3326	20.6541	21.9852	21.6046	20.5741	29.1556	30.6366	31.3207	38.6242	39.901	40.5344	57.1653	35.64	61.7672	54.0438
LINC00536	0	0	0	0	0	0	0	0	0	0	0	0	0	0	0	0	0	0	0	0	0	0	0	0	0	0	0	0	0	0
GLRA2	0	0	0	0	0.047344	0	0	0	0	0	0	0	0.083684	0.122227	0	0	0	0	0	0	0.097379	0	0.099344	0	0.062009	0.041317	0.951937	0.037036	0.362412	0.325362
UBE4A	10.2615	14.4519	16.1042	15.8528	7.75785	16.8812	21.4771	18.5017	19.3749	19.9972	11.9294	10.284	9.81362	11.8973	13.4429	15.5837	15.5347	15.2788	13.6307	18.2072	11.7433	22.5499	19.9916	18.0712	16.4652	17.1013	20.0386	15.4481	12.779	14.1545
UTP23	10.0805	12.9169	13.8207	12.8732	5.24288	14.2427	10.6029	10.3031	9.48054	9.55312	7.76691	5.71005	6.65996	7.33291	12.9576	15.8305	14.9275	14.2589	12.9836	13.2526	7.09147	9.57908	10.3224	13.3512	13.4695	13.5918	10.8505	7.54695	8.97567	9.04358
TACR2	0.107793	0	0.026465	0.072024	0	0.110323	0	0.036629	0.079772	0.045529	0	0.142075	0.118539	0.058169	0	0.127884	0	0.270307	0.067007	0.14823	0	0	0.059707	0.121795	0.065656	0.044077	0.200454	0	0.145234	0.347294
MIR3610	0	0	0	0	0	0	0	0	0	0	0	0	0	0	0	0	0	0	0	0	0	0	0	0	0	0	0	0	0	0
MED30	27.844	23.2365	27.9557	21.1803	19.282	33.1994	37.9325	48.8264	46.4534	46.8459	28.7622	27.0378	33.432	29.9867	33.5355	35.4093	34.1147	37.3046	35.8588	34.2061	33.3056	35.7239	33.6942	34.3232	34.6652	31.0178	29.2785	27.1977	37.9407	34.6921
EXT1	13.0429	17.7442	15.7343	15.7826	9.32559	18.1281	16.0096	13.7114	12.8699	13.386	9.84665	11.6206	7.99177	8.81526	14.8049	15.4676	14.9627	15.6159	13.0681	14.2068	18.6283	24.7571	22.8933	45.2421	56.4165	53.5289	38.9084	11.525	51.1916	46.6323
SNORD168	0	0	0	0	0	0	0	0	0	0	0	0	0	0	0	0	0	0	0	0	0	0	0	0	0	0	0	0	0	0
SAMD12	1.3223	2.89	2.40751	2.83042	1.47242	2.63399	2.45385	2.42583	3.24747	3.31543	0.567965	0.762026	0.708094	0.747797	2.0286	2.13106	2.22803	2.50529	1.723	2.63353	0.295208	0.66012	0.312369	0.528753	0.586249	0.317935	0.940611	1.04792	0.568138	0.55349
ZHX3	0.575514	1.05404	1.09732	1.16469	0.51537	1.28783	1.64847	1.61163	1.52687	1.80612	1.80652	1.87204	1.703	1.54815	0.922856	1.46134	1.14804	1.11052	0.795142	1.25507	0.79037	1.74038	1.88271	2.79673	2.11822	2.29328	3.50638	2.05532	3.25454	3.10236
HS3ST3A1	0.921676	1.42844	0.879189	2.08648	0.599419	1.03057	1.29438	1.26297	1.77685	2.22525	1.30504	0.991035	1.32392	0.926611	1.0514	1.58278	1.45014	1.77505	1.63915	1.70582	0.493184	0.958417	0.834722	10.1965	11.9623	14.5834	7.27594	1.20614	12.9868	10.0826
SC5D	50.4904	80.502	80.9836	72.3233	24.1789	78.1327	34.6456	33.5599	40.6783	42.7162	22.2234	21.4013	52.4633	62.7718	70.6038	80.4424	72.1353	67.865	57.3946	71.449	23.0013	32.1337	33.1745	47.058	43.0445	45.6864	31.5926	33.1873	37.856	43.1087
HSPA4L	4.75748	6.76269	7.0308	7.5945	3.04461	6.98537	2.68673	2.49844	2.34715	2.20561	3.07007	2.28984	5.85059	6.89063	4.75242	4.44893	3.99819	5.35529	3.81906	4.36551	0.276321	0.159033	0.671594	3.79396	2.0289	2.23409	1.77239	2.98131	3.43505	5.49726
MAL2-AS1	0	0	0	0.448121	0	0	0	0	0.12571	0	0	0	0	0	0	0	0	0	0	0	0	0	0	0	0	0	0	0	0	0
GOT2	122.449	134.309	135.497	128.426	121.78	132.256	84.5402	86.0669	82.6602	81.6191	52.6316	55.8778	36.8506	39.2912	108.839	110.806	115.651	114.007	113.949	119.1	42.6464	50.682	57.0007	69.2891	69.8082	70.6241	57.3595	50.8729	51.5015	52.2158
GPRIN1	2.82609	3.11812	3.02833	2.11833	1.67075	3.06192	2.47233	2.66611	2.60214	2.12439	3.31884	2.7055	1.29469	1.16855	2.52731	2.9121	3.44504	2.84162	2.43377	3.37679	1.30559	1.68522	1.34908	2.23249	1.67862	1.69238	1.27844	3.72344	2.50912	1.7427
TAF2	9.04281	18.2142	16.3287	16.8337	2.56685	16.8319	22.0199	20.2137	22.8175	21.5906	10.8123	9.99515	11.2838	14.4429	14.5386	16.4146	15.6561	13.3859	12.1466	16.4976	7.56927	14.8449	15.6979	21.1119	20.3052	20.7285	17.5033	13.8721	14.776	14.7484
SNORD109A	0	0	0	0	0	0	0	0	0	0	0	0	0	0	0	0	0	0	0	0	0	0	0	0	0	0	0	0	0	0
DSCC1	41.6358	34.3648	52.0335	46.1892	29.2017	47.9913	55.1578	55.2889	57.1428	54.751	5.83106	8.07483	9.20731	12.0153	50.6185	43.5212	49.1601	43.387	45.4143	48.7389	14.3358	17.3615	20.4226	15.5599	14.6051	14.7865	3.91114	15.7091	4.10133	3.14516
DEPTOR	3.12086	3.2729	4.15386	4.3747	3.1167	3.58944	0.518831	0.74979	0.973102	0.927018	0.295837	0.250746	0.309692	0.358213	3.09626	3.55355	3.30803	3.2371	3.52784	3.81225	1.67283	1.41232	0.888499	0.517146	0.553116	0.230622	1.33805	0.670287	0.520268	0.468678
COL14A1	4.0213	6.80352	6.48292	7.15017	1.89734	7.32479	6.46489	5.67861	7.27705	7.02494	2.27236	2.60845	1.66989	2.06901	5.30945	5.80344	5.78375	5.66699	4.69125	6.07668	17.744	18.4	21.8554	16.0775	21.312	14.9676	52.9564	2.99211	21.1036	23.1472
TNFSF15	0.046201	0.726981	0.067878	0.219838	0.086231	0.195022	0.030839	0.046524	0.070444	0.113818	0	0.038897	0.523246	0.562581	0.031466	0.060335	0	0.058712	0.085183	0.032405	0.02224	0.106917	0.078638	1.53852	1.94547	2.15991	0.08745	0.017005	3.07056	2.04776
SNORA11D	30.712	0	0	0	0	8.90202	0	0	19.2192	0	34.4526	16.6776	0	7.35562	0	0	27.2978	0	0	17.639	0	262.141	28.3289	259.075	247.533	0	0	0	32.9993	9.9803
LINC00839	0	0	0	0	0	0	0	0	0	0	0	0	0	0.066682	0	0	0	0	0	0	0	0	0	0	0	0	0	0	0	0
LLPH-DT	0.241914	0	0.29363	0	0	0.406151	0.579198	0.382093	0.640446	0.490987	0.723963	1.38281	0.302389	0.313943	1.17773	0.313392	0.606535	0.714322	1.09512	0.391296	0.583969	1.68722	1.93759	2.29974	0.713275	0.965215	2.85165	0.699921	1.47057	1.34925
RASSF7	17.8943	18.2974	14.9856	15.2262	20.9424	12.7757	10.3542	11.2724	11.84	12.7008	17.4028	12.8347	9.71122	5.40282	16.5317	14.8824	17.7453	17.6501	20.412	15.4537	13.5611	15.8312	12.4367	14.3909	12.5938	13.277	16.0799	20.1565	21.3078	20.7595
MTBP	7.73034	9.75769	12.0659	13.2243	3.0305	11.87	15.2288	13.231	14.1666	13.7575	5.84845	6.26928	7.59244	10.9427	10.0195	11.1926	9.50388	11.0865	8.38826	10.3064	8.49011	13.2092	12.3266	10.4172	9.60276	9.31056	5.14422	8.97385	4.02819	4.75706
LOC400553	0	0	0	0	0	0	0	0	0	0	0	0	0	0	0	0	0	0	0	0	0	0	0	0	0	0	0	0	0	0
NCK2	47.0056	56.5516	51.0422	55.6107	26.1061	52.793	29.6866	29.1103	29.3965	30.9489	31.5163	31.8706	26.5813	21.7014	49.5022	52.0894	60.7889	64.413	58.7154	63.3475	32.592	37.3152	42.9022	44.3541	48.1833	47.1671	67.6685	41.6087	75.9352	70.3795
SNTB1	8.60418	12.7513	12.4395	11.5904	6.37889	10.9277	14.4099	11.9126	12.0069	12.635	1.07202	0.93229	1.89934	2.99307	9.41439	8.88653	9.30653	8.122	8.29419	10.5563	0.256432	0.387329	0.484639	0.49591	1.21222	0.936261	0.56648	1.74168	1.01146	0.448033
LINC01151	0	0	0	0	0	0	0	0	0	0	0	0	0	0.250402	0	0	0	0	0	0	0	0	0	0	0	0	0	0	0	0.345795
RANBP10	4.17488	6.40848	5.38309	7.45384	2.17266	6.17622	7.5229	6.9184	6.85836	6.88858	10.4332	8.21716	6.51846	5.96179	5.85659	5.16787	5.79413	6.45316	5.45074	5.80013	8.44404	13.2933	12.8742	10.9003	10.5746	9.94739	11.6329	8.49627	7.63889	7.71681
LOC102723330	0	0	0	0	0	0	0	0	0	0	0	0	0	0	0	0	0	0	0	0	0	0	0	0	0	0	0	0	0	0
SCMH1	4.43966	5.74029	5.34772	4.50985	2.86997	5.99608	11.7787	10.6036	10.1239	10.6645	18.6644	18.495	10.3176	10.0431	8.19917	8.0556	8.25591	6.49996	6.59886	7.21603	21.3824	32.0163	30.2035	37.2477	39.8346	38.7066	37.2582	16.6778	31.0226	30.2837
ALG6	13.3333	18.7317	16.6503	15.9725	9.19568	14.7614	17.5913	15.4138	13.4694	15.1842	8.20106	6.8964	4.82441	8.14729	18.6731	19.9919	20.6716	16.7645	17.6897	18.1267	9.24725	14.505	15.1787	11.0571	10.263	9.1021	9.40226	12.6965	4.38377	4.97428
FAM83A	0.013711	0	0.032532	0.034988	0.083218	0.059931	0.017374	0	0	0	0	0	0	0.047016	0.035235	0.058817	0.054723	0.032179	0.03244	0.092205	0	0.149624	0	0	0.03199	0.04319	0	0	0.118844	0.020238
ZHX1	1.17742	0.973266	1.46506	1.29465	0.399583	1.48561	3.7316	3.94805	3.38036	4.59873	9.71101	8.12894	10.5828	13.0867	1.54031	1.81271	1.25049	1.34595	1.42966	1.18628	9.02941	13.0069	13.8165	21.0162	19.7603	22.4005	28.3619	14.1062	26.2066	27.1134
LINC02301	1.71575	6.03447	2.83992	1.9382	0.690918	1.48116	8.10059	9.31564	8.05273	7.38681	2.88709	2.79512	2.0377	2.46557	0	0	0	0.894904	0	0	0.677457	0	0	0	0	0.580784	0.642476	2.32318	0	1.11512
MIR548D1	0	0	0	0	0	0	0	0	0	0	0	0	0	0	0	0	0	0	0	0	0	0	0	0	0	0	0	0	0	0
MUC2	0	0	0	0	0	0	0	0	0.009627	0	0	0	0.013857	0	0.026474	0	0	0	0	0	0.01299	0.030301	0.029222	0	0	0	0	0	0	0
CCL17	0.123464	0	0.151956	0.826775	0.952323	0	0.200368	0	0	0	0	0	0	0	0.207043	0.360738	0	0	0	0.426515	0	0	0	0	0	0	0	0	0	0
FAM72A	15.1468	0	2.83047	0	18.9554	1.37798	11.9569	3.41691	0.755518	0.634401	0.949218	0	2.90669	0.587123	2.35702	0	0.756207	0	3.90191	0	1.45424	0	0	0.471153	1.21561	0	3.75083	0.989156	2.54798	3.28249
FAM91A1	9.35945	15.9146	15.062	16.6103	3.05286	15.8072	16.419	14.3198	15.6326	17.5895	7.24978	7.42449	11.2722	14.3183	10.868	12.731	11.1786	12.0948	9.6472	14.1672	6.0469	12.5811	15.0138	23.6579	22.1529	22.7948	19.0317	10.5304	24.712	24.4522
CENPA	31.0868	30.7151	35.2312	29.3132	17.5558	36.4244	40.4325	39.8342	42.3412	43.2255	22.4208	21.035	21.9107	21.2427	36.0447	32.9048	33.1075	29.8132	35.8581	32.5626	27.16	29.487	31.5277	32.5069	27.8321	30.3663	14.5892	25.3217	13.2774	13.0661
FER1L6	0	0	0	0	0	0	0.014012	0.014694	0.015914	0.018124	0	0	0	0	0.014289	0	0	0	0	0	0.040687	0.024258	0.070893	0.07196	0	0.069199	0.059485	0	0.019276	0.137673
FER1L6-AS1	0	0	0	0	0	0	0	0	0	0	0	0	0	0	0	0	0	0	0	0	0	0	0	0	0	0	0	0	0	0
FER1L6-AS2	0	0	0	0	0	0	0	0	0	0	0	0	0	0	0	0	0	0	0	0	0	0	0	0	0	0	0	0	0	0
MIR941-5	0	0	0	0	0	0	0	0	0	0	0	0	0	0	0	0	0	0	0	0	0	0	0	0	0	0	0	0	0	0
GRM1	0.191006	0	0.227148	0.733364	0.35778	0.51618	0.35856	0.375982	1.02331	0.954853	0	0.028341	0.105464	0.091958	0.23062	0.222477	0.379951	0.408313	0.272507	0.332226	0.132265	0.092085	0.11316	0.161415	0	0.033072	0.037733	0.204978	0.072986	0.032954
LOC101927588	0	0	0	0	0	0.085319	0	0	0	0	0	0	0	0	0	0	0	0	0	0	0	0	0	0.142126	0	0	0	0	0.114644	0
HTR7	17.389	22.3545	20.822	19.105	10.4683	18.3496	0.262608	0.233046	0.321131	0.371976	0.314063	0.309363	0.250455	0.326021	3.19195	2.33674	2.71382	3.55374	2.96906	2.80404	0.084495	0.099844	0.237416	0.339465	0.157761	0.106254	0.230993	0.278354	0.958027	0.928026
RNF139-AS1	0.631544	0.410703	0.922735	1.68347	1.2936	2.56726	1.89783	0.315644	0.257702	0.295446	0.430109	0.42793	0.380569	0.469297	0.142047	1.70868	2.70767	1.75516	3.14982	3.25687	1.52575	3.00873	1.58335	0.595541	1.59771	1.19997	1.91541	0.247166	0.385342	0.259634
RNF139	14.8112	17.2831	19.2441	23.9159	10.2019	18.1178	25.1215	23.8507	26.0805	25.4529	10.8944	11.3874	24.9849	30.5514	19.1445	17.4239	16.0946	18.8759	17.5295	18.4745	21.1971	26.255	26.1246	31.0245	30.1465	31.038	32.2255	18.0926	35.7074	39.8074
TATDN1	113.72	120.582	121.391	116.758	72.7499	122.373	109.831	106.712	106.799	113.401	65.7016	62.4649	100.307	121.044	115.016	128.045	111.12	114.509	118.382	106.272	93.4333	91.3512	101.445	98.2517	98.8646	86.3937	73.5468	85.9727	57.5498	57.0276
PYY	0.343877	0	0.419147	0.743527	0.748775	0.96802	0.462871	0.822856	0.510306	0.585153	0	0.171041	0.146585	0	0.749442	1.22823	1.01315	1.70217	0.863421	1.12059	0.136735	0	0	0.313545	0	0.114988	0	0	0.826385	0.430014
HTRA2	13.4235	7.14944	12.9947	9.31603	11.8696	11.0114	13.3259	12.4429	11.4299	11.3663	17.243	18.7026	14.4247	11.9568	12.323	10.2146	12.1492	11.7915	12.4309	9.31182	22.8803	23.6878	18.4143	18.3799	21.7247	19.5786	19.5304	18.7233	14.9303	15.1712
MIR6844	0	0	0	0	0	0	0	0	0	0	0	0	0	0	0	0	0	0	0	0	0	0	0	0	0	0	0	0	0	0
GSTP1	1403.66	1130.17	1249.19	1179.49	1829.49	1136.76	895.339	869.816	774.422	714.057	826.92	1025.25	684.91	572.982	1064.44	913.747	1093.24	1067.07	1135.96	1016.85	553.378	585.612	533.586	834.568	880.796	974.918	655.15	958.956	852.593	831.523
MTSS1	2.25507	1.19847	3.2702	3.31896	1.4188	3.14287	3.12397	3.16333	3.42765	3.3937	3.97986	4.37672	4.39153	4.51926	1.87015	1.82359	2.14756	1.90205	1.74124	1.85796	3.86233	5.74861	6.05998	4.86914	6.87323	5.90182	28.058	6.57603	30.2941	27.2815
LOC101929646	0	0	0	0	0	0	0	0	0	0	0	0	0	0	0	0	0	0	0	0	0	0	0	0	0	0	0	0	0	0
MIR4662B	0	0	0	0	0	0	0	0	0	0	0	0	0	0	0	0	0	0	0	0	0	0	0	0	0	0	0	0	0	0
IGF1	0.286258	0	0.090736	0.593493	0.018729	0	0.076798	0.084521	0.053063	0.020716	0.085658	0.609317	0.179949	0.059826	0	0.516862	0	0.030252	0.027932	0.033626	0.525609	0.596406	1.07847	0.187118	0.142947	0.170153	0.656858	0.124372	0.257431	0.633257
HSPA5	192.784	179.524	204.073	217.113	172.242	209.397	284.136	260.146	277.601	307.125	140.348	124.041	313.881	354.686	172.459	181.469	177.362	172.226	185.101	191.191	244.215	267.159	260.938	559.265	592.643	647.981	350.762	179.732	633.138	671.208
LOC102724659	0	0	0.104432	0.284206	0	0.145168	0.046244	0	0.105053	0	0	0	0	0	0.142597	0.167776	0.151632	0	0	0.195435	0	0	0	0	0.086684	0	0	0	0.127652	0
MIRLET7G	0	0	0	0	0	0	0	0	0	0	0	0	0	0	0	0	0	0	0	0	0	0	0	0	0	25.9901	0	0	0	0
SLC38A3	0.484226	0.779289	0.645923	0.877202	0.155542	0.448907	1.40705	1.2595	1.152	0.892164	1.82432	0.444461	0.703372	0.428684	0.40549	1.17258	0.647078	1.01501	1.00814	0.625706	1.49448	3.15483	2.46568	0.858383	0.926183	0.663828	3.24921	0.939274	1.44954	1.01752
SQLE	125.479	168.19	166.905	144.424	86.7895	149.032	49.0529	51.0249	54.9635	58.1625	80.8383	75.7204	128.504	146.389	144.912	134.636	152.389	132.37	121.226	132.746	55.0267	77.5354	82.9235	158.47	162.789	172.396	92.0748	108.058	186.286	188.43
CLP1	20.8809	17.4286	24.5126	23.0217	14.2836	21.8473	20.0094	17.3563	17.0091	16.7293	11.9551	15.1182	12.3673	13.2458	20.4708	20.345	22.4726	17.7834	19.2592	22.4886	11.2701	15.0871	13.7934	17.4817	20.0191	22.4431	17.6206	12.8567	17.3279	15.4103
LINC00861	0	0	0	0	0.025336	0.021049	0	0	0.022932	0	0	0	0	0	0	0	0	0	0	0	0	0.068772	0	0	0	0.258404	0	0	0	0
FOXP4-AS1	0.84643	0	1.29956	2.07045	4.31159	1.05208	0.594921	0	0	0.6598	8.0292	2.82671	3.39702	1.78499	1.78811	1.30868	4.0865	2.00469	1.31492	1.46864	1.45227	5.23235	1.2468	0	0.926398	0.866589	4.32371	4.22897	1.00666	4.8952
LOC101927657	0.045654	0	0.110085	0	0	0.153212	0.149864	0.236961	0.340399	0.096579	0.346431	0	0	0	0.076147	0	0.240022	0	0.139296	0	0.110362	0	0	0	0	0	0.313179	0.079696	0	0
PCAT1	0.029967	0	0.036427	0	0.073728	0	0	0	0	0	0	0	0	0.1709	0.050306	0.093898	0	0	0	0.10279	0	0	0	0	0	0	0	0.104556	0	0
NELFB	49.3148	42.8403	45.7398	47.9028	39.9921	42.67	33.7323	37.4909	31.3911	31.2822	42.5808	45.8439	26.3398	21.1648	48.9195	53.4093	56.6999	58.9163	57.8509	57.2219	30.6185	32.9643	35.4282	42.2515	41.8028	41.9406	52.3486	49.0595	53.4949	48.559
METTL21C	0	0	0	0	0	0	0.215528	0	0	0.140758	0	0	0	0	0	0	0	0	0	0	0	0	0	0	0	0	0	0	0	0.133605
PCAT2	0	0	0	0	0	0	0	0	0	0	0	0	0	0	0	0	0	0	0	0	0	0	0	0	0	0	0	0	0	0
TUBB4B	238.771	209.619	237.839	232.522	215.876	211.661	303.532	323.936	309.546	318.948	389.17	429.865	273.913	220.951	250.324	301.123	267.152	256.761	267.055	265.402	262.43	280.531	291.967	447.35	463.161	468.177	263.429	458.219	482.917	438.152
KXD1	120.849	132.581	123.675	125.88	117.329	119.437	93.6507	98.5811	99.078	93.5663	92.4804	94.0776	74.229	61.8578	113.377	123.087	127.928	129.745	124.431	131.328	61.9655	71.335	72.6227	90.1671	89.4404	93.0564	82.4549	83.4813	98.106	98.2584
DYNLRB2	0.139966	0	0.340949	0	0	0	0	0.964771	0	0	1.70067	0.593787	0.64992	0.407426	0	0	0	0	0	0	2.62446	1.30978	0.783159	0.396311	0.425097	0.824477	3.52496	1.4937	1.87164	1.44304
LOC105369187	0	0	0	0	0	0	0	0	0	0	0	0	0	0	0	0	0	0	0	0	0	0	0	0	0	0	0	0	0	0
SPOCK1	3.55015	7.61729	5.05351	4.72267	2.12689	4.91206	4.94611	4.57622	5.36896	6.06821	10.1106	9.38957	7.6075	8.57093	6.47373	6.30575	6.5384	6.79606	5.62511	7.46025	1.29385	2.16693	2.36811	6.22246	5.9951	7.00527	26.1914	12.369	21.0728	19.5278
PRNCR1	0.039506	0.045866	0.103201	0.050956	0.076377	0.069112	0.066319	0.115969	0.056756	0.065091	0.043465	0.063752	0.056998	0.061634	0.085439	0.066215	0.09939	0.015817	0.091645	0.230014	0.071604	0.114726	0.043219	0.085579	0.015059	0.050232	0.023569	0	0.045974	0.072593
PVT1	9.56424	7.28648	10.8249	8.91172	7.47039	9.12891	4.36678	5.04159	4.44264	3.71352	2.51641	0.741197	0.809084	1.01469	10.2898	8.40715	11.0054	9.6919	8.0998	9.19771	1.64378	1.4219	1.31141	2.7526	3.13333	3.12567	2.67057	1.94482	2.14534	2.14183
SLC26A10	0.079122	0	0.076364	0.069228	0.053808	0.036284	0.332875	0.275581	0.530998	0.303088	0.5983	0.672782	0.263691	0.345821	0.035548	0.178575	0.055114	0.236707	0	0.213295	0.795646	1.15202	1.11489	1.13735	1.19552	0.681634	0.826016	0.605796	1.35944	1.28221
OVOS	0.23709	0.452912	0.487926	0.207353	0.323842	0.369758	0.316483	0.38894	0.314294	0.396825	0.043802	0.087626	0.04257	0.074887	0.699964	0.74785	1.1508	0.566262	0.440754	0.743571	0.682003	0.747565	0.535663	0.273778	0.599304	0.39164	0.317413	0.112592	0.154935	0.091879
MIR1206	0	0	0	0	0	0	0	0	0	0	0	0	0	0	0	0	0	0	0	0	0	0	0	0	0	0	0	0	0	0
MIR1207	0	0	0	0	0	0	0	0	0	0	0	0	0	0	0	0	0	0	0	0	0	0	0	0	0	0	0	0	0	0
HRNR	0	0	0	0	0	0	0	0	0	0	0	0	0	0	0	0	0	0	0	0	0	0	0	0	0	0	0	0	0	0
LINC00824	0.67653	0.853583	1.14718	1.06352	0.575208	0.638279	0	0	0	0	0	0	0	0	0.236457	0.35427	0.124987	0.146955	0.577714	0.229584	0	0	0	0.131998	0	0	0.109307	0	0	0
DOCK9-DT	0.410952	0.314361	0.210888	0.360312	0.078927	0.146841	0.326378	0.241926	0.425857	0.216373	1.83915	3.17537	0.985366	0.521773	0.273228	0.328669	0.197553	0.309108	0.162297	0.254165	0.269993	0.780881	1.19591	0.298393	0.494893	0.509901	2.82564	1.57005	0.799605	1.14253
SCGB1D2	0	0	0	0	0	0	0	0	0.508444	0	0	0	0	0	0	0	0	0	0	0	0	0	0	0	0	0	0	0	0	0
MIR3686	0	0	0	0	0	0	0	0	0	0	0	0	0	0	0	0	0	0	0	0	0	0	0	0	0	0	0	0	0	0
LOC101928894	0.069572	0	0	0	0	0	0.11629	0.243577	0	0.150658	0	0	0	0	0	0	0.188801	0	0	0.243336	0	0	0	0	0	0	0	0	0	0
LOC105371433	0	0	0.178339	0.488112	0	0.248113	0	0.253669	0	0	0	0	0	0	0	0	0.781207	0	0	0	4.88907	4.19247	1.63359	1.65202	1.33249	0.892808	0	0.755846	0.332934	0
GPATCH11	3.98137	3.90187	4.99751	5.48471	1.71545	6.24298	7.13901	6.14018	6.59412	6.68649	4.16763	5.12502	6.21036	7.02239	4.56463	4.46196	4.96085	4.55666	3.98562	4.55422	5.3959	6.73993	7.74388	10.2394	9.78461	8.28929	7.55987	6.11865	4.70519	4.91122
FAM49B	60.0999	50.2101	64.7877	60.5269	32.1657	63.3029	71.3419	67.9122	70.2481	71.1603	20.8469	22.3818	32.3743	40.8862	59.2684	57.9498	59.0473	59.5575	58.9791	62.1524	45.3577	49.0788	54.6259	71.2524	74.6746	72.5749	36.8516	33.9203	48.2308	45.4517
G3BP2	120.937	165.237	175.103	187.134	59.2677	182.867	155.083	140.832	148.067	160.411	65.1952	66.3969	100.574	125.345	153.742	177.701	167.929	166.041	135.92	165.778	62.205	96.8881	101.849	135.722	128.45	132.303	149.711	91.5278	157.527	158.694
WIPF3	3.58235	4.66705	4.54611	4.42103	2.80763	4.2487	6.32644	6.09266	6.03207	6.34779	1.32453	1.94529	1.90139	1.72957	6.43238	7.42259	6.32306	7.76857	6.42927	8.44957	3.03049	3.03841	3.53039	2.82518	3.02615	2.19254	4.58644	1.77743	4.53888	4.17481
MIR5194	0	0	0	0	0	0	0	0	0	0	0	0	0	0	0	0	0	0	0	0	0	0	0	0	0	0	0	0	0	0
LOC101927053	0	0	0	0	0	0	0	0	0	0	0	0	0	0	0	0	0	0	0	0	0	0	0	0	0	0	0	0	0	0
ASAP1	9.1422	11.7638	14.4122	15.6295	4.15868	15.5588	11.2757	8.81839	10.2964	10.6949	14.4203	14.2023	13.9854	17.0222	11.6232	13.2605	16.1061	15.4022	11.8652	16.4113	14.9505	27.122	30.2073	34.5836	35.7889	34.2772	27.6914	15.6684	27.6774	28.8977
OC90	0.119367	0	0.184342	0.30119	0.074803	0.307374	0	0	0	0	0	0	0.082509	0	0.402806	0.449426	0.402391	0.189059	0.37388	0.310951	0	0	0	0	0	0	0	0	0	0
HHLA1	0.240889	0.479663	0.359414	0.358688	0.13108	0.227836	0	0	0	0	0	0	0	0	0.338021	0.628247	0.643223	0.462186	0.743372	0.508335	0	0	0	0	0	0	0.031282	0	0	0
KCNQ3	0.595136	1.41405	0.910672	1.20844	0.347192	0.903083	0.881279	0.888062	0.927504	0.778221	0.437631	0.539163	0.192314	0.166357	0.580847	0.552897	0.560615	0.457963	0.425143	0.836029	0.025448	0.015347	0.030132	0.299191	0.227402	0.216586	0.731567	0.453769	0.845006	0.575822
MT2A	122.674	125.385	96.5433	93.3575	194.141	93.0291	1.46267	0.375759	101.194	74.7304	4.31291	9.75128	24.6672	24.1415	46.3155	49.054	62.8417	71.1868	69.9853	81.0723	4.39689	2.57851	7.51482	10.7592	6.15401	8.74311	5.65318	5.31785	246.154	159.476
PHRF1	11.0645	10.709	13.5777	13.1951	6.15705	11.0284	10.5839	12.4971	11.4442	12.4956	10.3644	13.733	6.73434	4.79394	13.4042	17.0936	17.0985	16.1096	14.1125	15.0129	9.04654	12.8174	13.0287	14.3977	15.4762	15.6378	18.1811	17.5813	17.4599	12.1852
HPYR1	0	0	0	0	0	0	0	0	0	0	0	0	0	0	0	0	0	0	0	0	0	0	0	0	0	0	0	0	0	0
PLIN3	42.2599	39.997	42.2797	43.5622	35.1203	41.2697	49.9082	49.8793	47.1886	45.2859	42.0723	46.1625	36.4569	33.0402	39	45.001	41.5465	44.3083	43.4457	44.2061	30.3183	39.5957	41.289	53.2002	50.1079	56.4909	72.6094	56.2153	119.938	99.4929
LOC100288846	0.193329	0	0.117617	0.473263	0.118873	0.247682	0.552843	0.382812	0.513627	0.392717	0	0.159231	0.262245	0.27167	0.395972	0.393271	0.240828	0.283265	0.28397	0.468343	0.571318	0.843113	1.28075	0.263469	0.285912	0.579033	0.917276	0.447356	0.670942	0.709182
ST5	5.04455	4.00673	5.86573	5.74744	5.09886	6.81054	15.4673	14.7845	14.9097	16.0586	13.7892	17.6781	9.97884	8.64346	8.39866	7.95719	9.7287	8.11113	8.50935	9.74695	12.1604	16.311	17.0811	18.5924	19.3012	17.9044	20.5352	14.9771	16.2105	16.4254
CPPED1	1.94731	2.01392	2.50197	2.27393	1.3357	2.34678	4.78469	4.82357	4.47698	4.71963	3.31705	5.61191	4.30687	4.49723	2.34412	3.0433	2.39209	2.77678	2.52073	2.53784	3.57348	3.54266	3.61664	6.00481	5.82694	5.77292	6.3141	4.72883	6.66303	6.73025
STAG3L5P	2.11153	0	2.9369	4.68843	0.732533	3.0406	4.96418	3.83416	4.93398	3.87477	3.09461	0.748047	0.818128	2.11159	2.57441	6.11063	1.95148	2.23972	1.67822	2.4599	3.1422	4.37292	3.83877	4.41659	5.29126	5.44412	4.51611	5.12866	1.16034	1.94424
LRRC6	1.13564	1.62931	1.71084	1.33414	1.17532	2.08375	3.26614	3.29312	2.78774	2.99172	1.84818	1.99338	2.89959	2.28844	1.41816	1.55608	1.30494	1.21849	1.23205	0.768605	2.90647	4.65857	4.58906	2.68631	3.42433	2.10334	3.65933	3.30563	1.31445	2.18343
ADNP	35.0027	43.0334	49.6056	56.1346	23.3555	51.8292	61.9521	56.5249	57.9356	63.2741	35.844	27.1539	34.0429	41.664	44.089	46.57	48.0052	48.6607	44.4826	53.5186	35.4282	50.9186	59.3097	52.8588	49.8638	47.1724	53.1301	41.5576	36.2152	36.3737
GALNTL5	0	0	0	0	0	0	0.064694	0	0.073903	0.084085	0	0	0	0	0	0	0.103456	0	0	0	0	0	0	0	0	0	0	0	0	0
TMEM71	0	0	0	0	0	0.058991	0	0	0	0	0	0	0	0.262206	0	0	0	0	0	0.120223	0.082447	0.198518	0	0	0	0.069467	2.42769	0	1.31667	2.37817
HDAC1	87.393	99.6785	95.5815	98.1424	60.2641	95.4575	134.215	129.323	129.334	134.243	74.2634	61.243	55.8401	58.8613	89.9849	89.8086	90.0628	89.1199	91.0925	95.3917	95.5062	103.973	97.4717	105.578	111.193	104.116	79.6116	67.7462	69.3463	71.3179
SLA	0.879416	0.913346	0.935693	0.895565	0.332338	0.618237	0.283385	0.462895	0.608476	0.366802	0	0	0.07601	0.026588	0.70734	0.883787	0.971023	1.20103	0.59245	1.18658	0	0.218631	0.159811	0.107996	0.290729	0.116873	0.534509	0	0.606987	0.555971
OR5C1	0	0	0	0	0	0	0	0	0	0	0	0	0	0	0	0	0	0	0	0	0	0	0	0	0	0	0	0	0	0.127465
HMGXB3	9.02459	9.84156	11.014	13.3489	4.72936	11.4449	12.1578	10.362	10.9217	10.6199	18.207	16.6774	12.2801	12.4216	9.84848	11.6683	11.2324	10.5643	10.2702	11.4584	8.04773	11.4891	10.9583	16.2775	16.1151	16.5661	17.5976	16.1316	18.6864	17.5395
NDRG1	8.77318	10.9846	10.2744	9.52563	6.23958	12.2087	1.64278	1.84528	2.47874	1.44985	10.1904	6.37805	7.24714	4.13845	9.64634	11.2153	10.1845	11.6659	10.2531	11.5664	7.94374	8.57297	10.3523	7.17242	13.0896	12.3923	13.6304	6.09687	31.6719	27.9233
MIR30D	0	0	0	0	0	0	0	0	0	0	0	0	0	0	0	0	0	0	0	0	0	0	0	0	0	0	0	0	0	0
SEC23A-AS1	0	0	0	0	0	0	0	0	0	0	0	0	0	0	0	0	0	0	0	0	0	0	0	0	0.569627	0	0	0.292487	0	1.10232
NCRNA00250	0	0	0.228764	0	0	0	0	0.325602	0	0.402261	0	0	0	0	0	0	0.50016	0	0	0	0	0	0	0	0	0	0	0.322926	0	0
TAB3	4.42834	5.88579	7.40103	9.54849	2.70297	7.6753	8.13212	7.92827	8.86027	9.16962	4.42432	4.44464	6.73388	9.22633	5.90273	6.41472	6.66237	7.13681	5.97727	7.924	5.25254	8.66095	9.68147	9.45081	8.5285	9.39233	11.504	7.43339	11.5153	10.886
SNORD115-43	0	0	0	0	0	0	0	0	0	0	0	0	0	0	0	0	0	0	0	0	0	0	0	0	0	0	0	0	0	0
RASEF	5.52761	4.38325	9.5971	9.41029	2.59936	10.1623	0.974375	0.782931	0.808156	0.646343	0.271733	0.263737	0.346669	0.412678	5.93448	7.0838	6.53095	7.51564	4.52417	6.85181	0	0.222612	0	0.22052	0.406345	0.271993	0.573866	0.368935	0.983392	0.30385
MRPL41	81.3084	57.9321	65.6488	80.805	154.545	53.1783	82.5769	142.17	105.551	104.643	72.6758	95.8609	62.0955	41.4106	97.8199	80.0612	117.652	123.27	129.543	120.221	88.434	68.8796	86.5576	113.347	112.371	112.419	189.072	97.0497	192.424	188.176
KLK12	0.109342	0	0.097954	0	0.208544	0.135987	0	0.100671	0	0	0	0.183397	0	0	0	0	0	0	0	0.542547	0	0	0	0	0	0	0	0	0	0
TNR	0	0	0	0	0	0	0.030955	0	0	0.020072	0	0	0	0.038106	0	0	0	0	0	0	0	0	0	0.02688	0.028957	0.038885	0.690352	0	0.236652	0.327066
PDCD1	0.482166	0.132645	0.350087	0.609336	0.458638	0.282348	0.114653	0.072529	0.123794	0.094999	0.620512	0.195964	0	0.030559	0.461366	0.645685	0.581897	0.890326	0.495792	0.901525	0	0	0	0.06407	0	0.047532	0.245091	0.262438	1.11145	1.1527
MICALCL	0.018814	0	0.046694	0	0.02184	0.016441	0.33079	0.201906	0.324064	0.310441	0	0	0.058891	0.056158	0.032353	0.030567	0	0	0.029248	0.100606	0.044915	0.164135	0.026955	0.654247	0.729092	0.855494	0.67872	0	2.15977	1.88227
LINC01591	0	0	0	0	0	0	0	0	0	0	0	0	0.166113	0	0	0	0	0	0	0	0	0	0	0	0	0	0	0	0	0
QRFP	0.065886	0	0	0	0	0	0.105256	0	0.116653	0	0	0	0	0	0	0	0	0	0	0	0	0	0	0	0	0	0.284324	0	0	0
KHDRBS3	23.8872	19.5243	26.8705	23.3387	17.1161	26.6761	22.2532	19.3732	21.5506	23.3773	13.0639	11.1949	11.4978	13.2572	22.9214	21.9247	20.6132	20.0014	22.6715	23.8767	17.5792	18.2455	20.0133	34.8161	48.4621	45.224	14.4046	12.7033	34.6714	32.0569
FAM173A	7.86548	6.36444	6.64746	4.53387	23.1003	5.59103	8.58029	14.7744	11.1151	9.8576	8.68873	11.8512	8.04288	5.51426	7.1707	7.94931	12.92	11.2972	12.1612	9.86185	21.7957	12.525	18.004	21.1419	17.9805	17.5799	24.0449	11.9249	23.1279	20.5418
LOC101927915	0.302032	0	0	0.253805	0.180359	0.257344	0.125234	0	0	0	0	0	0	0	0.509568	2.17916	0.805712	1.18448	0.462756	0.784431	0	0	0	0	0	0	0	0	0	0
MIR8082	0	0	0	0	0	0	0	0	0	0	0	0	0	0	0	0	0	0	0	0	0	0	0	0	0	0	0	0	0	0
ENTPD7	2.43117	3.13964	3.79487	3.68872	1.60758	3.70455	4.66391	3.9403	3.846	4.38442	3.25767	2.95622	3.22005	4.54503	2.96109	3.25663	3.34228	2.95193	2.53115	3.61248	2.80651	4.99345	4.54117	5.96856	5.82717	5.99481	6.52339	4.09148	7.3097	6.54854
C19orf25	9.8998	6.15302	10.4194	7.97448	9.46179	7.25455	13.6823	17.1564	15.8258	14.0687	14.8235	16.3434	5.9645	4.31128	10.8153	10.69	11.1909	10.6029	11.4634	11.1983	10.3897	9.3989	8.98244	11.5293	12.1096	12.5804	17.0347	16.6507	18.4176	14.2149
RFPL4B	0	0	0	0	0	0	0.168261	0	0.064077	0	0	0.133829	0.052723	0	0	0	0	0	0	0	0	0	0	0	0	0	0	0	0	0
OR4C3	0	0	0	0	0	0	0	0	0	0	0	0	0	0	0	0	0	0	0	0	0	0	0	0	0	0	0	0	0	0
NIPSNAP1	209.379	218.152	228.63	218.152	138.941	231.127	306.003	284.843	237.343	241.851	252.372	253.058	170.198	160.88	175.901	175.862	188.634	174.007	168.204	182.564	122.447	154.427	150.742	107.157	90.4646	86.8799	222.625	239.217	125	138.07
FAM110B	1.71094	2.21914	1.56755	1.86031	1.88445	1.55472	2.42409	2.54753	2.41315	2.22534	5.08332	6.19246	3.27168	2.94895	1.90762	1.96956	1.80413	1.80059	1.53189	1.94042	19.8759	22.3309	22.8158	14.1668	16.1383	13.4052	17.9688	4.75391	10.3189	10.8642
PEG13	0.06056	0	0.084325	0.056929	0.090291	0.117076	0.182292	0.230712	0.221224	0.108551	0.140755	0.466001	0.070214	0.105198	0.043021	0.098195	0.090348	0.132919	0.15998	0.32033	0.084334	0.02467	0.095748	0	0.052098	0.070079	0.332793	0.329138	0.579602	0.440454
CHRAC1	28.3913	28.293	31.5175	26.5154	18.2789	28.6505	15.6374	16.9247	16.0626	14.498	19.5601	17.3989	11.0793	10.5747	25.6486	30.2027	29.8526	30.6237	27.7874	28.0136	16.2381	24.185	21.655	21.2822	22.7013	21.6834	22.9398	14.8814	20.2615	17.3229
AGO2	8.68719	14.0082	14.2564	16.9807	4.91243	16.9306	10.2499	9.05473	9.37598	11.0014	4.28146	3.85266	4.0041	4.034	11.9463	16.6931	16.9528	15.6114	11.2209	17.946	3.75413	6.89325	8.87808	13.0462	11.0121	10.9487	9.99591	4.8886	13.5143	11.9648
KIAA1107	2.15382	3.42651	2.76267	2.64821	0.933386	2.32923	3.2874	3.21403	3.30461	3.98397	0.893642	0.36053	1.09108	1.69893	3.05467	3.43739	3.65206	2.8634	2.75701	2.85284	1.66979	2.6754	3.88542	1.41431	1.08222	1.15445	3.90847	0.890774	1.87971	2.51356
SLC45A4	4.19017	5.67786	5.744	5.50276	3.44734	4.49718	3.82759	4.25692	3.49643	3.97498	2.25006	1.72259	1.42037	1.05924	4.77636	7.57644	6.68716	5.91119	4.66969	6.08381	2.78975	4.67861	4.55772	3.91991	3.89475	3.26901	6.00579	3.06453	5.72202	4.84861
MIR4514	0	0	0	0	0	0	0	0	0	0	0	0	0	0	0	0	0	0	0	0	0	0	0	0	0	0	0	0	0	0
SLC35C1	5.09468	6.66842	5.5737	5.83557	3.79569	5.12874	5.64483	5.03602	5.67321	5.76191	6.90761	6.90318	4.9502	3.78332	4.54476	5.90089	5.53869	5.19493	4.30344	5.34888	2.99186	3.67376	4.16434	5.27859	5.9682	6.52286	9.42354	7.52528	13.2676	11.1502
HIST1H4A	0.375118	0	0.458188	0	0	0	0	0	0.686447	2.35678	0	0	0.503913	1.00425	0	0	0.992725	0	0	1.27923	11.9185	2.14933	1.04901	1.05724	1.14133	1.5337	0	0	0.824704	0
LOC105375787	0	0	0	0	0	0	0	0.230525	0	0	0	0	0	0	0	0	0	0	0	0	0	0	0	0	0	0	0	0	0	0
SNORD114-26	0	0	0	0	0	0	0	0	0	0	0	0	0	0	0	0	0	0	0	0	0	0	0	0	0	0	0	0	0	0
RBM17	62.5668	75.794	71.2942	66.3078	49.1292	70.7031	61.4498	60.2457	59.6294	64.4378	39.4687	34.0232	39.2838	41.0278	75.9759	78.8842	74.7879	80.3851	73.4973	76.3066	59.1348	61.3136	66.0021	79.8382	77.4983	81.84	46.7867	42.4637	49.0241	47.2585
AKR1C2	0.283158	0.450364	0.610781	1.06824	0.089156	0.324177	1.42313	0.501959	0.643313	0.78398	4.22889	2.19884	4.37415	3.70439	0.244631	0.412044	0.388267	0.398343	0.114162	0.383808	0.490693	0.39489	0.115853	0.320646	0.363596	0.23046	2.6409	4.40286	2.3959	1.50881
MAP2K7	13.9601	10.9081	15.2772	16.6715	10.5005	14.2281	12.9917	12.9944	14.6553	13.4861	13.7112	16.0102	13.2193	10.2568	16.0323	21.1031	18.961	20.646	18.1393	19.6755	15.6384	21.302	21.1967	18.4035	17.9965	16.2538	21.2612	19.8483	21.8068	19.5471
MIR4539	0	0	0	0	0	0	0	0	0	0	0	0	0	0	0	0	0	0	0	0	0	0	0	0	0	0	0	0	0	0
LOC105376382	0	0	0	0	0	0	0	0	0	0	0	0	0	0.173784	0	0	0	0	0	0	0	0.342357	0	0	0	0	0	0	0	0
LINC00051	0	0	0	0	0	0	0	0	0	0	0	0	0	0	0	0	0	0	0	0	0	0	0	0	0	0	0	0	0	0
TSNARE1	4.65795	3.16915	5.39174	5.64778	2.4204	5.21157	3.90615	4.76786	3.97144	4.25493	5.17648	4.5192	2.37401	2.03661	6.6712	7.7744	7.41395	7.59175	5.22062	6.84158	5.15449	8.30786	7.56486	5.41907	4.13725	3.56971	9.14488	6.48265	3.64102	3.09757
LOC101929341	0	0	0	0	0	0	0	0	0	0	0	0	0	0	0	0	0	0	0	0	0	0	0	0	0	0	0	0	0	0
DNMBP-AS1	0	0	0	0	0	0	0	0	0	0	0	0	0	0	0	0	0	0	0	0	0	0.065727	0	0	0	0.052886	0	0	0	0
TTTY13	0	0	0	0	0	0	0	0	0	0	0	0	0	0	0	0	0	0	0	0	0	0	0	0	0	0	0	0	0	0
LOC729609	0	0	0.18835	0	0	0.265344	0.257009	0	0	0	0	0	0	0	0	0	0	0.48894	0	0	0	0	0	0	0	0	0	0	0	0
LOC105371335	0	0	0	0	0	0	0	0	0	0	0	0	0	0	0	0	0	0	0	0	0	0	0	0	0	0	0	0	0	0
CRAT37	0	0	0	0	0	0	0	0.059713	0	0	0	0	0	0	0	0	0	0	0	0	0	0	0	0	0	0	0	0	0	0
ADGRB1	1.20675	3.76753	1.35146	1.49669	1.3623	1.36919	1.12724	1.30186	0.904611	1.49329	0.519068	0.418338	0.174739	0.269773	1.10265	1.96067	2.64152	2.08168	1.61281	2.27955	0.644674	0.71071	0.770227	0.926858	0.616443	0.547989	0.646322	0.626991	1.14873	0.841754
MIR6803	0	0	0	0	0	0	0	0	0	0	0	0	0	0	0	0	0	0	0	0	0	0	0	0	0	0	0	0	0	0
ARC	6.62739	2.99093	6.46073	8.42038	6.22757	6.05622	0.407156	0.524988	0.586215	0.704335	0.18603	0.305383	0.459628	0.389203	3.63933	3.94719	5.34413	4.72351	5.01511	5.07608	0.32102	0.414913	0.335378	0.530269	0.389885	0.668387	0.541233	0.435392	1.1354	0.715077
PSMB9	1.01697	3.20563	1.24878	1	1.34422	1.73574	14.1828	15.8203	13.1761	12.3582	0	0	2.5257	2.63123	1.40699	2.89045	2.71498	3.19038	4.27249	2.05924	0.143737	0	0.333885	1.35414	3.28337	2.2033	0	0	29.0066	21.042
GPAM	5.74267	7.16366	7.59463	7.27201	3.76887	8.48578	10.2997	8.86762	9.96226	11.2433	9.32023	7.84045	10.2598	11.8494	7.80452	8.68298	7.82286	6.71385	6.14065	8.43603	6.08078	9.12203	9.29673	10.252	8.95646	9.17028	10.9865	12.8371	7.45542	7.95383
THEM6	1.94706	1.15878	1.23991	1.40364	0.959992	0.95674	1.56869	1.38923	1.33652	1.01889	4.069	5.15198	2.767	2.41071	3.9873	4.93035	4.14375	5.20484	4.50981	4.02942	5.60888	6.14813	6.21525	4.19173	4.5838	4.59193	10.321	4.26232	7.67699	6.8693
ARHGAP15	0.077337	0	0.046769	0	0	0	15.2814	14.1343	15.4773	14.1374	2.17636	1.50964	2.06038	2.038	0	0	0	0	0	0	0	0.111089	0.216583	0.108284	0	0.077418	0.450363	0.994912	0.176113	0.473859
NPM1	4979.85	5235.99	5567.6	4989.45	4715.03	5387.87	3264.72	3039.36	3412.42	3435.35	1862.68	1847.44	2718.14	3281.16	5039.52	4326.7	4659.79	4576.86	4632.67	4683.12	2656.28	2759.05	2743.74	2574.97	2600.13	2692.57	1822.33	2699.83	1394.59	1392.13
LYPD2	0	0	0	0	0.355723	0	0.209532	0	0.231361	0	0	0	0	0	0	0	0	0	0	0	0	0.732843	0	0	0	0	0	0	0	0
LOC105369431	0.066529	0	0	0	0.163226	0.113362	0	0	0	0	0	0	0	0	0	0	0	0.209288	0	0	0	0	0	0	0	0.067826	0	0	0	0
HLA-F-AS1	4.99921	2.15022	4.81158	5.09452	5.07713	3.72232	0.239026	0.579141	0.38014	0.123824	0.69837	0.499625	0.473951	0.784038	7.38408	11.1914	5.89829	9.33495	10.1529	8.91052	2.41718	0.663374	0.94662	1.31364	2.42191	0.698754	1.51416	0.147523	0.54084	1.90338
VPS28	40.9213	26.1109	32.5518	33.4729	44.9457	33.0104	41.6035	41.8159	36.4767	35.6737	122.205	138.963	76.6875	69.6766	34.7925	33.4571	34.7559	35.6962	41.0671	40.4879	118.378	131.016	107.329	87.649	82.5443	85.8133	166.894	127.841	134.762	112.8
CHADL	0.068218	0	0	0.066603	0.254332	0.111648	0.24812	0.369063	0.307837	0.35278	0.898481	0.784377	0.209089	0.111555	0.067819	0.181821	0.187921	0	0	0.120299	0.305235	0	0.299329	0.107354	0	0.041804	0.255951	1.32116	0.233603	0.091711
CST9	0	0	0	0	0	0	0	0	0	0	0	0	0	0	0.107088	0	0	0	0	0	0	0	0	0	0	0	0	0	0	0
MIR3942	0	0	0	0	0	0	0	0	0	0	0	0	0	0	0	0	0	0	0	0	0	0	0	0	0	0	0	0	0	0
LYNX1-SLURP2	0	0	0	0	0	0	0	0	0	0	0	0	0	0	0	0	0	0	0	0	0	0	0	0	0	0	0	0	0	0
KLHL42	7.38036	8.23272	10.071	11.2127	4.00152	10.544	11.1027	10.098	9.92711	10.3509	5.98041	5.89689	10.3063	10.9289	8.57415	11.1667	9.78229	9.55118	9.63064	11.6017	5.84928	8.73584	9.11671	12.6004	12.2312	13.9053	12.291	8.44908	22.3026	24.3869
EDRF1	11.2462	13.7848	16.2685	16.0346	6.04531	14.8506	17.6134	15.9826	14.9575	17.6346	10.3381	9.90281	10.5651	11.9122	14.4998	15.3954	16.2247	14.0904	11.4768	13.2812	9.73194	14.0087	15.9121	16.1016	13.6717	15.5502	13.4906	12.0526	10.2569	10.4703
LYNX1	0.773118	1.24475	0.973941	1.2354	0.536791	0.98731	3.74073	3.72945	3.11777	2.95951	0.377202	0.87127	0.493498	0.396434	1.68131	2.50831	1.99854	1.72878	1.44798	1.89299	1.13756	0.76137	1.00521	1.2701	1.52929	0.791963	2.60449	0.760723	2.29893	1.56279
MIR487B	0	0	0	0	0	0	0	0	0	0	0	0	0	0	0	0	0	0	0	0	0	0	0	0	0	0	0	0	0	0
GTF3C2-AS1	0.179567	0	0.109988	0.569352	0	0.458115	0	0	0.331763	0.189595	0	0.411224	0.153709	0.130572	0	0.266184	0.251284	0	0.29588	0	0	0.256702	0	0	0.929959	0.357759	0.201803	0	0.207137	0.730089
GML	0	0	0	0	0	0	0	0	0	0	0	0	0	0	0	0	0	0	0	0	0	0	0	0	0	0	0	0	0	0
DNM1L	41.0254	58.0321	56.158	59.0769	29.533	56.058	44.8733	41.1258	42.5354	44.2461	20.0839	21.6079	33.0559	39.2496	45.9894	48.3467	50.7457	45.9373	41.2972	52.2107	25.3222	35.1483	39.3652	53.6828	53.8685	50.8177	35.3762	30.779	42.9553	43.6314
SVIL-AS1	1.53423	1.90914	1.39917	1.1866	0.623846	1.0678	2.19892	1.58531	2.18268	2.40517	5.87017	4.23052	2.36922	2.94737	0.145188	0.216254	0.268663	0.523907	0.158641	0.302979	1.14511	3.40024	6.88506	3.25234	3.3726	3.28191	3.24717	5.1192	2.00509	2.48942
CYP11B2	0	0	0	0	0	0	0	0	0	0	0	0	0	0	0	0	0	0	0	0	0	0	0	0	0	0	0	0	0	0
LINC00926	0.398635	1.72097	0.461444	0.484988	0.693878	0.391771	0.719403	1.25882	1.19002	0.833172	0.277669	0.2051	0.571358	0.369914	0.383428	0.4237	0.821241	1.22257	0.707254	0.988126	1.05672	0.892644	1.83989	2.049	1.07522	1.44668	0.994653	0.706967	1.45843	0.944559
GPIHBP1	0	0	0	0	0	0	0	0	0	0	0	0	0	0	0	0.056665	0	0	0	0	0	0	0	0	0	0	0	0	0	0
GLI4	2.75782	3.03202	1.60915	2.02038	3.79101	2.08787	3.60489	6.46868	5.56919	5.10271	7.68924	6.95196	5.30056	2.39912	2.66358	2.88849	4.23598	2.70681	2.77752	3.09036	7.59256	9.69957	8.7462	4.84408	5.52319	5.18168	15.9853	9.34402	8.23086	9.1175
GSDMD	15.4261	16.9191	14.2102	15.7887	19.0218	13.1375	9.60887	10.7557	8.02317	8.50601	2.05506	1.42834	1.11052	1.42575	10.9465	9.95991	10.2207	11.4206	11.2576	10.9906	8.75719	8.99149	7.11856	3.41037	3.44878	3.82226	7.36008	2.6082	10.1186	4.59243
RNASE1	0.700676	0	0.684746	1.33411	1.18314	0.680005	1.55018	1.08349	0.588621	1.34367	26.5592	34.3491	24.8399	26.7114	1.02241	0.949672	0.214223	0.754901	0.991637	1.65598	1.67393	3.14367	1.54083	0.452375	0.243686	0.981522	6.40028	24.7495	2.60556	3.39264
UBE2E1	202.189	181.295	226.528	206.683	139.112	216.179	237.233	217.284	226.295	222.332	84.952	73.7984	109.466	130.091	203.563	205.068	190.896	185.585	187.907	187.859	152.433	165.744	169.594	173.998	169.706	184.813	143.425	105.393	134.069	148.759
MROH6	0.404419	0.633549	0.461742	0.632972	0.450404	0.294235	0.177505	0.149716	0.228188	0.406635	0.251886	0.784501	0.39851	0.100597	0.96212	0.513823	0.809078	0.742705	0.965958	0.994651	1.11317	1.14321	1.31924	1.08166	1.02355	0.706096	1.6302	0.507378	1.59061	0.934879
EEF1D	384.256	336.229	351.313	339.117	565.241	321.394	297.061	307.132	307.079	301.557	644.866	755.836	639.575	545.433	343.889	364.257	359.905	353.091	389.271	362.699	568.095	532.237	537.387	524.374	559.094	548.74	555.534	809.451	533.204	516.686
LOC100130899	4.13068	3.89868	5.16174	4.73135	2.78351	4.79305	0.793892	0.771163	0.63194	0.848943	0.125586	0.0837	0.085643	0.082881	4.05767	4.38063	5.18115	5.13334	4.15535	5.67784	0	0.068828	0.100834	0.034196	0	0	0.056783	0.082022	0.027559	0.122964
SNORD73B	0	0	0	0	0	0	0	0	0	0	0	0	0	0	0	0	0	0	0	0	0	0	0	0	0	0	0	0	0	0
SPSB1	2.10588	2.30506	2.42746	2.16973	1.28666	2.09564	4.88918	5.15136	5.33252	5.70258	5.58651	7.53422	10.1974	8.46096	1.76855	2.37047	2.14256	2.2676	1.90828	2.15594	4.1333	5.5602	5.70391	9.44823	14.2681	13.7679	19.4413	7.83088	54.2376	42.7264
TIGD5	0.934281	1.00704	1.18569	0.685262	0.788664	0.499037	1.82062	2.37643	2.31216	2.16468	4.54486	4.80553	1.67927	1.57113	1.28699	1.0606	1.58965	1.63509	1.64285	1.9153	4.8218	5.77732	5.87986	6.29082	6.24013	4.85836	13.852	5.01656	8.02939	7.56737
TSTA3	49.4815	45.631	44.3822	49.5842	52.4574	42.9837	29.4862	29.8315	30.0715	31.2618	34.2523	48.5579	28.4874	25.3696	35.8871	40.6213	44.5988	41.8943	39.9375	42.2268	40.3421	38.7473	40.9438	60.6362	57.8241	63.2739	56.1446	45.9575	65.491	60.4817
GTSF1L	0	0	0	0	0	0	0	0	0	0	0	0	0.140245	0	0	0	0	0	0	0	0	0	0	0	0	0	0	0	0	0
AMY1B	0	0	0	0	0	0	0	0	0	0	0	0	0	0	0	0	0	0	0	0	0	0	0	0	0	0	0	0	0	0
ZNF623	7.12049	8.9361	11.0846	10.5084	4.39441	11.6949	13.5805	12.8636	12.6246	12.2138	9.98791	10.1727	7.82779	9.08685	10.1629	11.032	11.8911	10.5536	9.50347	10.5258	6.91297	11.0498	12.4463	12.3379	11.0446	11.4373	12.0802	11.4204	10.7612	11.4618
SH3BGRL2	9.64661	9.02813	11.2291	12.877	5.36392	12.9416	16.8337	17.0405	18.0837	18.8736	8.31228	7.63317	13.0791	16.116	11.9619	12.6889	13.5423	12.9888	11.0931	13.8389	8.59779	12.5453	13.5235	19.6168	27.2673	21.8064	18.6686	11.3709	22.5113	22.4965
CCDC166	0	0	0	0	0	0	0	0	0	0	0	0	0	0	0	0	0	0	0	0	0	0	0	0	0	0	0	0	0	0
BAG5	15.3452	19.4303	20.028	21.6609	11.8134	20.1952	16.3545	17.8054	16.1053	17.3411	7.46294	6.22461	9.59597	10.6806	19.2019	23.0848	22.396	20.2766	18.3751	21.089	8.86958	11.8944	12.0815	18.0882	19.1609	18.2299	12.2149	10.4212	14.6553	13.1286
APOM	7.9276	7.43498	4.17925	5.75236	6.72583	6.29622	11.573	11.5411	8.18456	8.13873	7.26822	8.8311	5.21949	4.52223	6.31096	5.37683	4.30675	7.15174	6.56482	5.25408	5.07406	7.44828	9.90634	7.01204	6.17312	4.6376	7.81574	7.11963	8.75939	5.30713
BAALC-AS1	0	0	0.266336	0	0	0	0	0.18986	0	0.465925	0	0	0.162713	0.155379	0.18393	0	0.58051	0	0.336856	0.374352	0	0.622754	1.51306	0.306135	1.31801	0.441038	1.25941	0	0	0.438594
LOC102723665	0.873231	0.756253	0.782183	0.245053	1.38093	0.651501	1.74616	1.51137	1.57716	1.57048	0.874189	0.765759	0.413561	0.777768	1.1741	0.824075	0.749168	1.32284	1.08173	1.0897	1.23442	1.95493	2.00582	0.09915	0.766179	0.369638	1.44195	0.816731	1.27352	0.507058
LINC01841	0.837665	0	0.346421	0	0.347199	0.481436	1.6076	0.963211	1.0454	0.596567	3.24767	0.916499	0.957311	0.374111	1.4172	2.53753	0	0	0	0	0	0.797594	0.782055	0.400736	0.431567	0.289713	1.66928	1.63212	0.646279	0.576254
LOC101928160	0	0	0.053046	0	0	0	0	0	0	0	0	0	0	0	0	0.123439	0	0	0.135313	0	0.318722	0.124414	0	0	0	0	0	0	0	0
CLEC9A	0	0	0	0	0	0	0	0	0	0	0	0	0	0	0	0	0	0	0	0	0	0	0	0	0	0	0	0	0	0
GSTCD	13.7133	22.863	21.8643	22.0074	5.13564	21.5386	16.4892	17.2889	17.2983	16.6441	13.1764	9.54645	10.0413	11.8056	15.2848	17.9396	17.1355	14.3592	12.9101	17.8142	9.44023	14.2919	17.0741	16.0952	15.6186	14.7548	11.2552	14.289	7.27694	8.83635
DEAF1	18.5514	14.7828	17.1366	17.025	17.859	17.4128	19.9029	22.0989	18.523	19.3938	22.8119	22.8631	15.9363	13.3511	18.6245	19.9758	19.8563	20.715	20.5758	22.5451	20.3941	20.8061	20.02	23.8258	22.8102	21.5798	34.1426	24.2429	27.7677	26.0712
LOC101929512	0	0	0	0	0	0	0.617049	0.663828	0.353273	0.805778	0	0	0	0.575486	0	0	0	0	0	0	0	0	0.52613	0	0	0	0	0	0	0
KCNH8	3.05538	5.03612	4.45249	4.77241	1.56692	4.72501	1.5061	1.45942	1.07246	1.46928	0.581348	0.811218	0.80805	0.850125	2.56906	2.97881	2.85718	3.32231	2.57778	3.26513	0.464281	0.652319	0.892575	0.54515	0.275312	0.666242	1.06235	0.853146	1.21559	1.34417
LOC105375800	0	0	0.093271	0.127093	0	0.194532	0	0	0.07025	0	0	0	0.051679	0	0.127263	0	0	0.239413	0	0	0	0	0	0	0	0.077969	0	0	0.086144	0
PSTPIP1	0.534355	0	0.741996	0.183852	0.991385	0.42687	0.884919	1.10766	0.558732	0.590375	0.091765	0	0.221884	0.039163	0.417069	0.385609	0.655775	0.429271	0.693484	0.469501	0.553223	0.24053	0.155502	0.234316	0.337895	0.170658	0.251744	0.129608	0.119433	0.056786
TMEM9B	8.17481	10.0857	8.56278	8.6894	4.88105	7.00318	20.5743	16.2128	17.6388	18.0471	12.5828	12.6801	15.393	14.5585	10.0949	8.92126	9.72546	8.8889	9.85891	9.09707	15.0951	16.0111	16.3085	19.9973	25.5899	23.8817	27.2775	15.9322	33.8884	29.041
GSTA4	27.458	21.9961	28.3562	24.3672	18.5226	24.3992	98.9411	95.1922	69.9389	75.529	67.3296	77.6394	65.3101	76.7305	27.8331	29.019	29.7638	26.119	26.9751	23.3472	64.4497	63.8064	61.807	43.7484	39.0365	30.2624	116.332	96.6068	57.7047	56.1903
MIR6845	0	0	0	0	0	0	0	0	0	0	0	0	0	0	0	0	0	0	0	0	0	0	0	0	0	0	0	0	0	0
PLEC	5.20687	7.88142	8.02332	10.1069	3.12734	7.04299	5.06687	6.63405	6.20697	6.95537	11.1003	10.2137	7.62495	5.52792	6.32929	11.3206	9.90115	10.3332	7.78479	10.4372	6.77384	10.4427	13.7865	18.1316	19.104	18.0955	18.6206	15.8329	29.7544	22.9619
RBMY3AP	0	0	0	0	0	0	0	0	0	0	0	0	0	0	0	0	0	0	0	0	0	0	0	0	0	0	0	0	0	0
MIR661	0	0	0	0	0	0	0	0	0	0	0	0	0	0	0	0	0	0	0	0	0	0	0	0	0	0	0	0	0	0
SLC1A3	15.7844	20.1376	21.7494	31.4318	11.7713	27.3672	3.66723	3.98844	8.8459	8.35312	4.87268	6.75039	20.503	24.4906	21.0765	23.7386	26.3229	22.313	21.7075	29.1945	12.5606	16.6667	17.0895	34.7275	48.4032	51.7008	8.95147	6.68849	17.2025	21.1982
PARP10	0.503593	0.705558	0.486085	0.451637	0.687018	0.517952	1.22682	1.11127	1.26045	1.23713	0.716909	0.752675	2.86391	2.31605	0.283592	0.663838	0.673939	0.830576	0.830852	1.25144	2.94675	2.82302	2.62472	4.74536	4.65955	4.11411	2.74775	1.34315	22.3768	18.5253
OPLAH	2.05159	3.02779	2.15262	2.32128	1.80662	1.68093	3.46879	3.80612	3.5763	3.11902	1.33918	2.0841	0.802352	0.680721	2.96943	4.1571	3.91967	3.71679	3.11104	3.45686	2.06177	3.12087	3.07999	3.42554	3.37337	3.14679	8.61932	1.88156	5.22126	4.97982
MIR6846	0	0	0	0	0	0	0	0	0	0	0	0	0	0	0	0	0	0	0	0	0	0	0	0	0	0	0	0	0	0
LINC01589	0.15625	0	0.191339	0	0	0	0	0	0.589321	1.00666	0	0	0.918411	0	0	0	0	0.490546	0	0	0	0	0.436488	0.441692	0	0.318289	0	0	0	1.26612
IRF4	0.528099	0.955492	0.783042	1.55852	0.985516	1.80053	0.580312	0.429984	0.832581	0.972803	0	0.038538	0.293059	0.223272	0.695739	0.925559	0.962154	1.19734	0.731213	1.03228	0.02502	0.059458	0.057902	0.291763	0.345048	0.314978	0.14396	0.071573	0.766724	0.522015
EXOSC4	25.0826	20.8179	18.0339	21.5295	50.2496	16.6432	17.3271	24.9271	21.0115	20.2143	44.6978	48.7921	32.0525	23.3435	24.2998	22.7358	27.7583	27.1973	26.8699	22.9065	25.9667	26.6117	28.096	37.835	33.5996	34.8211	55.0768	64.363	39.2002	36.024
LSM6	168.463	155.84	188.207	153.82	106.491	173.845	135.357	153.46	149.041	143.806	68.0674	71.0794	86.8595	98.7247	192.651	233.053	175.94	163.722	184.032	172.631	97.5784	105.083	114.595	97.1213	115.341	99.1847	74.0909	101.726	63.6266	66.5658
SHARPIN	18.1126	11.9498	14.5359	15.1998	18.993	13.4789	17.0145	16.8411	16.7328	18.1316	22.1809	23.9364	17.9351	12.2889	14.5624	13.7112	14.4803	16.2011	14.0429	15.6005	23.3419	24.6383	24.5339	29.9954	28.83	29.2347	35.2272	29.7972	33.3597	30.4178
UBR2	6.4331	10.2337	10.5354	10.855	3.17611	11.2023	10.2654	10.029	9.1789	10.2758	5.93601	4.62969	6.35245	7.39765	9.06012	10.0479	10.2793	10.5727	8.72802	9.8325	5.98288	8.84301	9.58269	11.5478	10.432	10.9414	13.4163	7.91736	9.04208	9.50246
IFNA7	0	0	0	0	0	0	0	0	0	0	0	0	0.16371	0.156274	0	0	0	0	0	0	0	0	0	0	0	0	0	0	0.245846	0
HGH1	8.79707	8.65023	8.34863	8.68761	7.62578	7.6602	9.33981	9.07875	9.95076	8.40304	15.5459	16.145	6.41005	5.8698	6.96068	7.01201	8.42803	7.83138	7.94017	8.18362	10.2223	10.932	12.073	16.0322	16.4861	15.6626	14.3714	14.0381	10.7987	9.81512
ETV7	0.191294	0	0.271437	0.126337	0	0.260034	2.85209	3.10169	2.84334	3.57235	0	0	1.7605	1.28083	0.317647	0.30724	0.288004	0.338928	0.366885	0.387903	0	0	0	0.303432	0.353278	0.447874	0.087006	0.067172	9.8068	10.0005
HSF1	25.4033	24.5252	27.0009	29.0639	26.2178	22.5531	24.3274	27.2216	26.576	25.2082	35.198	35.3931	23.5732	18.5394	24.2369	23.2161	29.3792	28.9578	31.9786	30.2778	25.753	32.9154	30.5394	41.0707	39.7632	39.202	37.841	38.8332	45.4922	41.414
GANC	7.18668	8.21112	7.39817	7.76731	3.84677	9.47907	8.40874	7.28005	6.52122	6.24959	8.02842	7.88152	5.3798	5.84395	7.1515	6.96747	7.43876	7.18384	7.02948	6.02905	6.06248	8.59226	10.4603	6.20869	5.18522	5.26636	10.3877	8.79082	4.01514	5.28599
MIR6848	0	0	0	0	0	0	0	0	0	0	0	0	0	0	0	0	0	0	0	0	0	0	0	0	0	0	0	0	0	0
SNORD116-6	12.7967	0	0	0	0	11.1275	0	0	0	0	0	0	0	0	10.8596	38.6061	0	0	0	0	0	0	0	0	0	0	0	0	0	0
SLC52A2	20.5064	23.1451	19.6717	16.6256	22.0828	16.5891	11.7867	13.8248	13.8842	12.2564	17.3663	18.2771	13.8415	10.4932	19.768	20.7396	26.541	23.7777	24.6477	24.6768	18.7973	19.8062	15.8401	34.2815	37.526	35.982	27.397	28.0206	49.2941	40.0748
SLIT1	0.315541	0.744061	0.371169	0.312958	0.201816	0.505615	0.509448	0.504101	0.632179	0.446304	6.41525	5.93747	2.86688	2.26551	0.212813	0.197641	0.323314	0.45257	0.382403	0.357017	11.3956	14.6068	17.9414	20.1084	13.3852	9.71356	10.0924	5.7847	7.79724	8.21309
LOC101928902	0	0	0	0	0	0	0	0	0	0	0	0	0	0	0	0	0	0	0	0	0	0	0	0	0	0	0	0	0	0
CACNG1	0	0	0	0.138945	0	0	0	0	0	0	0.132905	0	0.110989	0	0	0	0	0	0	0.142364	0.407041	0.238855	0.23222	0.35352	0	0.59994	0.478841	0	0.182919	0.331259
MIR939	0	0	0	0	0	0	0	0	0	0	0	0	0	0	0	0	0	0	0	0	0	0	0	0	0	0	0	0	0	0
MIR6849	0	0	0	0	0	0	0	0	0	0	0	0	0	0	0	0	0	0	0	0	0	0	0	0	0	0	0	0	0	0
MIR7845	0	0	0	0	0	0	0	0	0	0	0	0	0	0	0	0	0	0	0	0	0	0	0	0	0	0	0	0	0	0
NIPAL4	0.064662	0	0.019853	0	0.080656	0.055193	0.053285	0.054188	0.059485	0.101737	0	0.106974	0.177891	0.132567	0.05402	0.047652	0	0	0	0.05464	0.192244	0.413091	0.132624	1.90709	3.0319	2.65384	0.769084	0.052769	5.32889	4.30788
SLC39A4	7.96222	1.36601	7.11253	4.99133	10.2785	7.20178	5.45265	6.744	4.34104	5.82629	4.80915	6.24327	3.96894	4.48643	3.09117	2.01221	3.10112	4.76353	4.39396	1.94048	5.74354	3.04525	2.85728	2.55676	2.69841	3.54682	1.42603	3.65654	0.838298	0.309637
SUPT3H	22.9563	21.8022	24.8756	18.7648	18.185	24.1792	25.6628	23.6001	22.5064	21.533	26.7765	20.819	26.1945	23.5373	20.5818	17.6302	20.1133	18.029	18.4868	21.9224	36.247	43.9898	35.3287	23.9046	28.2939	29.1135	25.7817	27.0021	12.7388	20.1421
GOLGA7B	0.077418	0.160094	0.04731	0.154393	0.098111	0.105271	0.025271	0.039376	0.071502	0.048972	0.184103	0.129795	0.204759	0.105832	0.051723	0.045772	0.102355	0.144448	0.071738	0.132059	0.093166	0.15431	0.128627	0.086978	0.164165	0.110193	0.980368	0.190801	0.274953	0.587063
CMAS	115.512	105.191	127.456	116.941	102.795	122.867	59.1521	62.722	59.3504	62.9197	27.7885	28.8261	37.7644	47.9975	97.2363	86.6479	96.4382	93.9143	88.0815	96.3634	41.8883	41.5607	50.7892	46.1921	41.5907	41.306	53.9947	42.1533	47.2366	49.3568
TONSL-AS1	0	0.938801	0.173408	0.305937	0	0.322873	0.228701	0.304584	0.170952	0.097464	0	0.136514	0.179293	0	0.236556	0.247787	0.485809	0.142841	0.434636	0.311225	0.234028	0.26652	0.12815	0.711249	0.141043	0.576025	1.33206	0.138849	0.677618	0.088839
MIR6893	0	0	0	0	0	0	0	0	0	0	0	0	0	0	0	0	0	0	0	0	0	0	0	0	0	0	0	0	0	0
ITGA11	0.018975	0	0.046762	0.031792	0	0.016253	0.030927	0.048304	0	0.020061	0.030971	0.030306	0.038597	0.038107	0.031858	0.111622	0	0.0299	0	0.065541	1.93007	3.98193	4.18066	4.50544	4.24787	5.06177	4.59985	0.046273	10.3168	10.1003
HTD2	4.0191	11.1772	4.33376	9.62945	4.18216	7.32951	10.4859	5.77152	7.69301	9.74518	2.42742	3.52427	3.82977	6.8136	4.86057	3.22938	5.50819	4.8254	1.80088	5.40568	6.3084	7.9643	7.67765	9.9961	10.3714	9.53926	9.87707	3.27519	5.81691	8.62606
CYHR1	21.3503	7.83548	20.6682	17.3854	23.1154	16.3016	23.1846	27.0596	20.108	22.563	33.6656	35.0394	16.5838	12.6504	22.0138	22.3181	22.8052	21.582	23.4347	18.7578	42.974	42.1219	44.4656	25.0348	26.2691	26.642	66.8354	39.326	30.5697	30.3421
CYP4F8	0	0	0	0	0	0	0	0	0	0	0	0	0	0	0	0	0	0	0	0	0	0	0	0	0	0	0	0	0	0
ACTL7A	0	0	0.043347	0	0	0	0	0	0	0	0	0	0	0	0	0	0	0	0	0	0	0	0	0.100144	0	0	0	0	0	0
MEF2B	2.15104	1.78203	1.71181	0.723917	4.15232	1.59562	2.49302	1.82287	3.20474	1.1867	0	3.7712	2.56368	1.33658	1.29319	0	1.84222	1.88087	0	2.82472	2.1179	1.13043	2.67345	1.91461	0.969112	2.18374	2.49051	2.05999	2.76694	2.18905
FOXH1	31.7878	22.7069	32.7244	35.2469	40.2884	27.0437	13.7228	14.5822	15.6374	13.1094	0.329352	0.206551	0.176417	0	28.2448	31.3714	35.3511	33.856	34.4596	34.0957	10.7956	16.549	13.2054	3.14624	2.13999	2.08038	3.63997	0.848525	0.780707	0.974035
SASH3	0	0.218613	0	0	0	0	0	0	0.033962	0	0	0	0	0.024961	0.031027	0	0.048665	0	0	0	0	0.05304	0	0	0	0.038127	0	0	0	0
MFSD3	28.6811	19.5499	23.907	28.7704	41.9567	20.0457	17.9864	23.8308	22.459	22.8279	11.2329	16.4184	7.26962	5.04778	27.138	34.5052	35.4407	35.6677	35.9201	31.8058	16.0442	15.8161	17.6594	12.9248	11.6654	12.9252	34.7566	14.8014	14.2506	15.4894
MIR216B	0	0	0	0	0	0	0	0	0	0	0	0	0	0	0	0	0	0	0	0	0	0	0	0	0	0	0	0	0	0
LRRC14	4.07958	3.11963	4.09167	4.15229	2.63877	3.88705	6.37949	7.31472	5.87133	5.81189	6.51383	7.77672	3.20092	2.92156	4.71281	5.50107	6.37857	5.8277	5.69186	6.0385	7.22898	8.9986	9.04491	8.67723	7.94551	9.4986	11.1901	9.92609	9.15998	8.23879
LRRC24	0.125595	0.721599	0	0	0	0	0	0.268616	0.846645	0	1.44223	1.27419	0.28852	0.125839	0	0.378492	0	0.538879	0.410448	0.968368	3.55339	1.72987	3.1718	1.45331	0.990537	0.737538	4.03727	2.83932	2.45609	3.14312
SYCE1	0	0	0	0	0	0	0	0	0	0	0	0	0	0	0	0	0	0	0	0	0	0	0	0	0	0	0	0	0	0
C8orf82	8.23249	8.7459	6.84391	6.81837	9.93076	7.17205	6.75547	9.93182	6.52415	8.34724	4.75273	6.4748	4.1768	4.16081	7.64749	5.97067	8.4193	7.23719	7.55211	7.49755	11.3429	13.2479	11.2723	7.24276	5.8601	6.80762	14.0318	6.36763	10.9176	9.58192
ARPP19	85.0886	119.719	123.193	123.436	48.6364	125.679	104.178	99.3638	106.198	112.037	44.1516	41.9438	62.4994	75.7548	105.854	122.414	115.515	111.665	96.1187	118.851	48.0887	76.6566	84.1768	106.506	99.0582	96.1403	85.7076	58.3333	94.7945	97.1028
ARHGAP39	2.931	2.34689	2.75382	3.25971	1.66958	2.77086	3.10544	3.77871	3.63653	3.89149	3.1408	2.63678	2.0011	1.79605	2.58486	3.93764	4.58669	3.82291	3.22519	4.09448	4.68716	5.85642	7.58449	6.15861	5.97091	5.83947	7.81725	5.16053	6.80805	6.19598
ZNF251	7.69495	8.77991	9.9742	11.6644	4.93707	9.6846	12.4023	10.8811	10.8911	11.1142	12.484	10.4643	12.0498	13.8206	8.87543	8.07128	10.8225	9.97501	9.47432	11.5408	17.4524	19.1558	21.2125	20.0681	20.7386	20.1625	22.0164	13.7717	17.8697	18.9998
ZNF517	1.9012	2.97596	2.41686	2.81156	1.73931	1.7888	4.21273	4.80394	3.93073	4.53744	7.86649	5.13472	2.29177	2.50876	2.3933	2.0742	3.28867	2.9894	1.79345	2.8816	5.11774	6.91788	7.76634	3.92521	3.98775	3.58716	12.0778	6.38176	5.04579	4.47066
NCBP2L	0	0	0	0	0	0	0	0	0	0	0	0	0	0	0	0	0	0	0	0	0	0	0	0	0	0	0	0	0	0
SPOCK2	1.16083	1.43824	1.23913	1.44726	0.751899	1.32245	0.535262	0.400558	0.391067	0.346706	0.370854	0.885948	0.641766	0.345658	1.00179	1.18653	1.21513	0.992815	1.25543	0.966738	0.970915	0.711637	0.715257	0.550909	0.947163	0.569952	2.31542	1.0804	3.05035	2.35776
CHTF18	10.4888	9.46669	10.4385	11.1096	11.6776	7.77024	11.3882	13.3729	11.8818	10.685	12.6215	15.3188	7.92261	5.59391	10.8733	16.1381	15.9261	14.3894	14.3874	14.6369	27.3022	29.0765	29.8859	29.5483	26.979	23.7603	10.2248	19.3072	10.9789	7.51099
COMMD5	13.7256	10.0447	11.2172	13.777	10.2257	9.78184	16.6939	20.7633	17.931	16.8787	18.6124	26.9202	11.5134	13.1643	11.3822	11.2867	14.0991	11.7933	12.9732	10.5377	18.2105	17.2069	12.0422	22.8706	26.327	20.7787	29.2679	24.6334	24.97	18.4664
C8orf33	26.0838	36.9494	30.3647	28.9141	19.9552	29.1938	37.0682	36.166	32.0615	31.0549	38.7663	43.3535	28.7363	29.1157	31.9461	33.3655	36.0911	34.7503	35.0398	34.5598	30.5882	36.6561	41.147	41.0712	40.6258	41.3764	47.9966	38.6532	36.0005	39.3475
DDX11L5	0	0	0	0	0	0	0.05232	0	0	0	0	0	0	0	0	0	0	0	0	0	0.103533	0	0	0	0	0	0	0	0	0
SMG8	11.5031	12.3818	14.3332	14.8983	7.47642	14.8044	20.1529	18.6669	19.0777	19.7993	13.9526	11.0694	13.9687	16.8092	15.2885	16.0379	16.4323	14.5385	13.8245	17.0096	9.05329	14.8222	12.8255	17.6012	18.6394	16.5986	17.0397	13.8195	16.3687	15.7191
DOCK8	0.108285	0.198003	0.125888	0.093967	0	0.095529	0.554484	0.413227	0.448236	0.569828	1.27991	0.960243	1.12326	0.846234	0.244115	0.326447	0.131313	0.208136	0.204436	0.254134	0.052801	0.23124	0.102652	0.225384	0.156488	0.10474	0.152275	1.50985	0.050047	0.044793
DMRT3	0.026131	0	0	0	0.065129	0	0.552593	1.12464	1.06771	1.38177	0.171989	0	0	0	0	0	0	0	0	0	0.489207	0	0.415143	0.143328	0.155675	0.31544	0	0	0	0
SIN3A	22.9417	29.3616	32.2226	35.5139	11.77	33.3678	32.4795	27.982	28.6307	29.7772	17.91	12.3628	15.5494	18.7515	28.4888	31.5842	31.9583	29.056	26.2103	33.4409	17.7885	24.526	26.949	26.0246	23.6306	23.6109	24.286	16.7256	24.4067	23.4733
OR11H2	0	0	0	0	0	0	0	0	0	0	0	0	0	0	0	0	0	0	0	0	0	0	0	0	0	0	0	0	0	0
SMARCA2	4.69832	3.69955	6.42262	5.96338	4.53899	6.18375	1.48549	1.02726	1.73089	1.5025	4.37449	2.99521	3.13512	4.32571	4.29267	7.14173	4.98205	6.08155	7.20971	5.84383	25.5887	24.6878	22.0626	11.4175	8.80562	10.5248	19.369	2.89752	9.69276	10.0175
HP	0	0	0	0	0.234879	0	0	0	0	0	0	0	0.081261	0	0.0806	0	0	0	0	0	0	0.137481	0	0.164569	0.146169	0.489907	0.449922	0	0	0.097327
ZNF638	42.6966	55.2053	61.8854	57.988	28.1325	55.1278	84.8007	74.9052	78.4533	85.671	24.1569	21.399	26.7515	38.5959	55.6063	59.4227	57.0668	54.6085	49.4297	62.4091	43.8918	58.1274	66.9288	52.7676	47.5958	49.2605	47.2368	40.6259	27.1392	25.6363
VLDLR	35.0794	43.4498	45.653	44.6692	22.974	48.5269	9.55781	8.69283	9.59748	9.72992	7.43126	5.09219	7.50567	8.59586	41.6428	39.6032	43.9707	48.3359	39.2339	46.3885	6.22122	8.85905	10.036	10.955	11.8143	11.282	23.9793	7.29425	26.3376	29.6717
KCNV2	0.048967	0.614333	0.118258	0.07799	0	0.082159	0.078164	0.224229	0	0.145461	0	0.070253	0.120659	0.063787	0.078615	0.246997	0.119404	0.280967	0.072016	0.154099	0	0.067602	0.063679	0.262801	0	0.194209	0.151131	0	0.383359	0.043858
MIR4322	0	0	0	0	0	0	0	0	0	0	0	0	0	0	0	0	0	0	0	0	0	0	0	0	0	0	0	0	0	0
MIR6828	0	0	0	0	0	0	0	0	0	0	0	0	0	0	0	0	0	0	0	0	0	0	0	0	0	0	0	0	0	0
SLC1A1	9.87658	9.99759	13.81	15.4285	6.4824	16.1487	6.87684	5.82487	7.90166	8.4261	1.93932	1.9074	2.78397	2.99953	25.6617	24.7003	25.9161	27.5852	22.4029	26.1158	2.63248	3.05867	3.2223	3.67975	3.84534	3.15843	0.789696	2.35198	2.55237	2.03797
OR6N2	0	0	0	0	0	0	0	0	0	0	0	0	0	0	0	0	0	0	0	0	0	0	0	0	0	0	0	0	0	0
SPATA6L	0.357087	1.67149	0.510171	0.176163	0.282479	0.468246	0.73518	0.526277	0.359805	0.294054	0.125802	0.422554	0.377772	0.108004	0.273373	0.377266	0.513637	0.449653	0.380747	0.26149	0.147935	0.305417	0	0.241563	0.105731	0.150116	0.281325	0.379824	0.337607	0.15436
ARHGEF6	1.87998	3.17552	2.70006	2.24154	1.20134	1.91264	3.03837	3.52061	2.84149	3.10311	0.33314	0.096417	0.259406	0.228644	2.479	3.2506	2.72937	3.28499	2.78842	3.61408	0.496285	1.2387	1.23692	1.20784	0.469391	0.868366	1.82802	0.170587	1.61399	1.7846
LOC101928597	0	0	0	0	0	0.101866	0	0.103967	0	0	0	0	0	0	0	0	0.159938	0	0	0	0	0	0	0	0	0	0	0	0	0
TAMM41	11.1423	13.5438	10.3298	8.93906	10.7823	10.0883	14.7486	14.7643	13.587	14.9175	10.0866	12.3127	8.96182	7.02865	11.5594	11.0301	9.05791	11.1657	11.0086	10.3248	16.1669	18.8054	14.8397	16.9976	15.786	18.6068	9.6248	14.804	7.00993	5.79113
CDC37L1-DT	20.2321	0	25.9703	9.63715	14.9253	12.1368	64.7994	75.2765	58.7253	26.4591	42.2976	18.5306	55.2579	47.6362	14.4795	10.7239	37.9137	37.2205	2.18573	0	72.422	82.6433	33.4439	47.9769	25.7847	30.99	64.9065	14.9346	39.0597	33.2677
LINC02322	0	0	0	0	0	0	0	0	0	0	0	0	0	0	0	0	0	0	0	0	0	0	0	0	0	0	0	0	0	0
LINC01995	0	0	0	0	0	0	0	0	0	0	0	0	0	0	0	0	0	0	0	0	0.414704	0.497486	0.48659	0	0	0	0	0	0	0
NPDC1	13.3879	12.4139	12.8719	11.0508	23.8376	11.381	11.1932	14.0397	13.1107	12.1218	11.3991	11.0611	7.67747	5.84143	14.0358	13.8412	18.0288	16.8514	19.6005	17.4302	8.85543	7.90561	8.34683	10.5354	8.52557	8.56816	44.7424	17.523	41.0698	38.9695
CDC37L1	16.184	14.8052	18.5958	22.5299	15.2273	22.5242	15.4427	16.202	20.1832	20.492	7.34729	6.71443	11.0976	12.3846	18.7223	15.2597	15.8271	17.5159	17.6546	18.625	6.16829	8.85844	9.75926	11.972	9.66629	12.0415	14.9442	9.20422	15.4716	14.9791
KCNMB2	0.124951	0.586816	0.066639	0	0.111888	0.190955	0	0	0.103915	0.060724	0.367506	0.118723	0.262569	0.043325	0.177371	0.263359	0.151058	0.354283	0.329318	0	0	0.389316	0.234961	0	0.079358	0.111128	7.05308	0.205774	3.20683	2.35678
TSPAN14	12.5928	18.1762	15.5994	15.0224	7.90726	15.2085	18.7616	19.7991	19.8833	20.473	24.3682	24.888	14.7588	13.6897	14.2616	17.1878	16.2519	14.8962	14.9647	17.8055	17.2186	27.4934	28.686	23.9161	24.2859	25.145	26.4936	25.1586	20.9214	18.6275
AK3	16.4462	15.7561	20.0047	20.1651	10.4726	20.3475	14.8975	13.0904	13.0532	13.7727	14.3148	13.5166	19.601	24.5686	27.3121	28.5824	28.2463	30.5685	28.3411	32.7559	23.7601	29.5468	30.5791	39.9272	37.7785	39.784	47.4691	18.2919	46.1698	48.4926
LINC02243	0	0	0	0	0	0	0	0	0	0	0	0	0	0	0	0	0	0	0	0	0	0.394059	0	0	0	0.281494	0.161516	0	0	0
LINC00963	0.296077	0	0.213013	0.082669	0.2479	0.169216	0.283231	0.334699	0.685629	0.730576	3.82883	3.69071	1.85288	1.89606	0.165759	0.29258	0.263428	0.077378	0.230048	0.339583	2.40679	3.58601	4.03477	3.28926	4.45474	4.56695	14.1281	3.55071	6.98766	7.59883
RCL1	13.8741	16.5721	12.0435	16.1354	15.2872	14.3905	16.8547	15.2598	15.9968	14	9.32526	5.74769	7.69912	7.29356	13.3573	12.2597	15.0745	12.5838	17.0326	16.2646	11.0696	11.5845	13.2672	20.1137	17.9464	20.9429	11.3747	8.18662	13.0929	10.7118
AASS	171.429	232.432	259.844	278.401	106.465	263.488	109.261	91.7698	108.625	120.649	18.5178	18.3534	16.4397	21.5568	139.034	167.517	156.184	156.017	132.191	164.962	29.5627	45.8646	49.2827	34.4972	29.6313	28.1298	24.6508	27.365	13.2497	13.8218
NIFK-AS1	4.90361	3.69982	4.38025	4.04042	3.37969	4.41719	8.76643	9.80071	9.6568	12.4213	7.79839	8.18309	3.92443	3.72592	5.20093	4.12099	6.44471	5.54924	4.86226	6.75932	13.2444	18.5127	14.7329	5.91268	9.0165	8.07633	9.73603	8.38791	4.08337	3.09773
MIR101-2	0	0	0	0	0	0	0	0	0	0	0	0	0	0	0	0	0	0	0	0	0	0	0	0	0	0	0	0	0	0
INSL6	0	0	0	0	0	0	0	0	0	0	0	0	0.187175	0	0	0	0	0	0	0	0	0	0	0	0	0	0	0	0	0
ZNF536	0.022507	0	0.027798	0	0.138819	0.038935	0.111835	0.096807	0.053699	0.254658	0.051857	0.050096	0.104356	0.039957	0.065741	0.021767	0.10226	0.030062	0.106289	0.051121	0	0.042724	0.026892	0.027593	0	0.020167	0.317907	0.051709	0.277929	0.382872
MIR205HG	12.7726	3.84652	11.05	11.0183	22.7352	8.5576	4.5116	5.98763	6.02255	7.16675	9.17564	22.14	5.81784	7.20249	2.30232	5.21021	2.13119	6.94835	3.46956	3.39094	0.37406	0.899986	1.10065	2.77384	0.982637	1.30003	0.855282	13.0766	0.829152	0.246608
INSL4	0	0	0	0	0	0	0	0	0	0	0	0	0.416798	0	0	0	0	0	0	0	0	0	0	0	0	0	0	0	0	0
CD274	0.01883	0	0.220201	1.61307	0	0.24129	0.063496	0.139058	0.109022	0.167291	0	0	4.3754	8.18783	0	0	0.051839	0	0.058213	0.119627	0.089987	0.206198	0.222037	5.35244	9.96004	9.8557	0	0.279425	38.5844	22.8476
RIC1	6.05961	11.5974	10.4315	10.8631	3.08925	10.5776	10.1746	8.67291	9.14847	10.4617	8.52105	7.1178	8.49147	10.0267	10.1749	11.3481	11.3835	10.4601	8.89989	10.7483	5.42812	10.2333	10.5256	14.4763	13.5334	14.305	15.4306	9.26783	14.473	15.1626
IQCF3	0.0988	0	0	0	0	0	0.08085	0.25465	0	0.313678	0	0	0	0.069042	0	0.150128	0	0	0	0	0	0	0	0	0	0	0	0	0	0
ERMP1	12.3342	16.6103	17.5179	17.6431	7.59777	18.5733	26.0109	21.6214	20.514	23.3092	6.609	5.15991	5.48661	5.63589	17.0076	16.7591	17.4617	18.6188	15.0509	17.9974	6.72291	9.82255	10.2191	8.69427	7.81348	7.59705	11.1181	9.48205	6.31596	5.65202
AP1G1	20.2292	23.7351	29.7155	30.8673	12.4945	29.4581	26.1178	23.6136	25.8865	25.4524	15.2531	16.3572	20.0194	22.9205	23.1118	25.3841	26.3341	22.9785	21.2795	26.8006	15.8574	22.2347	22.8379	27.6034	28.5667	29.9896	24.608	20.9242	25.1398	25.5598
FBXL8	0.034996	0	0	0	0.098189	0	0	0.045808	0.054589	0.081402	0	0	0.073639	0	0.212121	0.072138	0.075277	0.177144	0.188879	0	0.161325	0	0.274759	0.521379	0.096476	0.266264	2.22538	0.124148	1.28769	1.23977
MIR4665	0	0	0	0	0	0	0	0	0	0	0	0	0	0	0	0	0	0	0	0	0	0	0	0	0	0	0	0	0	0
LINC01568	0	0	0	0	0	0	0	0	0	0	0	0	0	0	0	0	0	0	0	0	0	0	0	0	0	0	0	0	0	0
CIR1	34.8719	33.5965	36.7189	31.8734	30.7738	35.4496	37.8614	33.8423	39.0189	39.7142	21.6731	17.8865	31.1037	40.5781	39.3419	39.0859	38.9622	37.4149	40.8497	31.3478	56.3851	55.4517	55.6629	36.0692	38.5927	36.0585	70.0021	23.8278	43.1865	48.5726
UPF2	14.939	17.6574	22.987	23.2031	9.49106	20.9614	27.6579	23.4647	25.3409	28.4342	7.45097	7.74467	13.4833	16.6935	19.1044	20.8172	19.5578	20.0926	16.6136	23.1621	17.6244	22.204	22.995	19.9171	17.7567	19.5403	19.9665	12.8516	16.3261	14.8646
PAEP	0	0	0	0	0	0	0	0	0	0	0	0	0	0	0	0	0	0	0	0	0.724372	1.13662	0.252195	23.7789	19.9453	18.5488	0.214729	0	0.363882	0.651465
RACGAP1P	0.041943	0.124437	0	0	0.051801	0.070859	0	0.03648	0	0	0	0	0	0	0	0	0.05556	0.065288	0	0	0	0	0	0	0	0.042137	0	0.073581	0	0
GLDC	54.3062	63.0384	66.9639	67.1389	39.1048	68.3474	30.3921	28.6563	28.8823	29.8415	26.1707	19.5191	10.8432	9.90148	63.0604	65.3438	64.6123	62.9451	59.1796	67.3734	5.94975	7.29417	10.6834	7.03017	6.80713	6.29188	3.02077	24.0883	3.29171	3.23789
SNORA16B	0	0	0	0	0	0	0	0	0	0	0	0	0	0	0	0	0	32.0376	31.4745	0	0	0	0	0	0	0	0	0	0	0
PTPRD-AS1	0.914375	0.181416	1.39376	0.820317	0.522359	0.833063	3.71395	2.01852	2.62776	3.3829	4.67582	5.3158	4.67117	5.85384	0.685388	0.777287	0.733658	0.763703	0.544653	0.848032	6.97859	6.10183	5.56468	4.02334	2.7451	1.76371	4.97306	6.85719	0.875	2.6366
LOC100289230	0.413943	2.29874	0.597384	0.370273	0.391055	0.663122	1.64881	1.39869	1.46223	1.17364	3.17501	2.4179	1.70853	2.61313	0.566553	0.254282	0.305153	0.330514	0.745642	0.431549	1.56859	2.92389	2.70868	1.32804	0.964048	1.23642	3.02399	3.75647	1.90107	1.71431
PTPRD-AS2	0	0	0	0	0	0	0	0	0	0	0	0	0	0	0.042096	0	0	0	0	0	0.330975	0.208775	0	0.071575	0	0	0.17676	0	0.114881	0
SNORD137	0	0	0	0	0	0	0	0	0	0	0	0	0	0	0	0	0	0	0	0	0	0	0	0	0	0	0	0	0	0
LINC02367	0.175476	0	0.286078	0.282268	0.104231	0.147673	0.24161	0.224798	0.164693	0.092589	0.223968	0.327065	0.165132	0.156959	0.233091	0.285292	0.246592	0.141907	0.129784	0.374008	0.211266	0.158189	0.391489	0.120652	0.215968	0.151926	0.033294	0.246511	0.032033	0.140729
ZDHHC21	2.88333	4.22741	5.16541	4.17672	1.47712	5.13647	7.73836	5.50632	4.50316	4.99593	3.47134	2.60835	2.72499	3.1311	3.81417	4.1543	4.06715	3.83119	3.40004	4.55267	3.3705	5.13809	6.24487	5.27411	3.66136	4.90669	6.99354	4.25392	5.89867	5.64507
RNF7	78.5371	78.6075	76.6197	74.8575	67.14	78.2382	58.4757	65.1311	58.5505	60.0862	82.2002	88.1117	91.6524	85.6928	88.5663	99.3325	93.9685	90.6452	86.4419	89.4851	83.4506	83.1067	82.758	84.2086	90.6482	92.2152	100.988	102.688	108.716	113.204
LOC389705	1.0339	0	0.636145	1.18097	0.403995	0.599927	0.719607	1.99926	0.659446	0.942085	0.751578	0.729014	0.837028	0.656052	1.03044	0	0.699367	0	0	0.607815	0.621758	0.754473	0.739351	0.492608	0.790548	0.703094	1.84928	1.90928	0.400508	0
CCT6A	303.309	339.385	333.965	320.608	246.438	331.262	256.187	252.415	261.564	272.593	165.384	165.572	209.443	243.59	310.422	312.613	311.21	295.855	289.516	290.14	153.831	168.504	183.34	288.84	287.092	288.597	150.206	217.747	165.799	165.53
SLC25A38	35.7758	35.1616	36.7242	30.2867	32.8697	37.1436	27.6737	26.8283	25.326	25.3241	19.5338	18.7482	14.9911	12.919	34.1252	30.6842	33.798	33.5058	34.6065	35.2809	22.8674	23.6014	25.704	25.6738	24.9553	24.0082	25.0893	20.6817	23.4004	19.9521
SYT9	0.873614	1.7496	1.34648	0.868261	0.762086	1.31152	3.77943	3.32845	3.02858	3.61945	0.341465	0.146957	0.138293	0.271568	1.47423	1.32129	1.54631	1.52064	1.21937	2.04112	0.199598	0.352693	0.301345	0.3063	0	0.361401	3.96221	0.437103	1.40394	1.87447
LINC01625	0	0	0.260283	0	0	0	0.212281	0.383529	0	0	0.582664	0	0	0.266464	0.072811	0	0.116204	0	0.258748	0	0.099413	0.732562	0.605619	0	0.390187	0.172635	1.21635	0.562539	0	0.089593
LOC105378047	0	0	0	0	0	0	0	0.21427	0	0	0	0	0	0	0.205488	0.775293	0.652988	0	0	0.422546	0	0	0	0	0	0	0	0	0	0
SNAPC3	23.3903	33.0877	34.0383	32.6332	9.78282	34.4315	29.4326	27.6305	29.0801	29.8538	26.0178	23.1291	25.5601	30.3592	29.5242	35.9187	33.1224	29.6831	24.1878	31.9965	12.9021	22.0868	26.2801	29.331	26.0091	29.2578	36.6682	32.8695	28.7625	31.4663
FYB1	0	0	0	0	0	0	0	0	0	0	0	0.11272	0	0	0	0	0	0.087536	0	0	0	0	0	0	0	0	0.03252	0	0.063562	0
C9orf92	0	0	0	0	0	0	0	0	0	0	0	0	0	0	0	0	0	0	0	0	0	0	0	0	0	0	0	0	0	0
BNC2	2.08838	2.75719	3.22322	3.17386	1.17862	3.87287	1.19548	1.07525	1.05745	1.14016	2.23245	1.99735	1.33332	1.51314	3.5971	5.0065	4.69159	3.70336	3.50929	5.09271	7.83882	12.1397	13.0058	5.97486	5.85669	5.59855	7.783	2.08023	3.26917	3.3272
NBPF8	0.377675	0.808772	0.749243	0.51087	0.138693	0.701254	1.32447	0.953726	1.19264	1.21852	8.08846	7.3736	4.6538	4.77445	0.82289	1.00802	1.40115	0.767065	1.07812	1.0069	6.19214	12.5092	14.3025	10.1026	8.77342	8.00751	10.3801	5.95394	8.41651	7.6133
CNTLN	7.70223	11.301	11.3394	10.8448	4.489	13.0436	9.68373	7.91841	8.5825	9.96736	5.44077	4.25299	7.10659	8.19413	11.0838	13.5841	11.8967	11.8522	8.88248	11.6301	6.49463	10.7882	11.098	7.85996	7.30435	7.42694	11.7228	8.26221	5.99263	6.89105
SH3GL2	4.32319	5.95686	4.38767	3.35184	3.84093	5.51355	4.643	4.19953	4.37487	4.81088	0.636374	0.315382	0.220804	0.369264	3.51271	3.38275	3.36712	3.89246	3.97101	3.7064	1.90444	3.92377	2.24837	0.718521	0.516229	0.432659	0.73067	0.328874	0.471489	0.466026
ZNF630-AS1	0	0	0	0	0	0	0	0	0.263275	0.318542	0	0	0.945087	0.353277	0.123267	0.227793	0	0.224438	0	0	0.999916	2.34319	1.96073	0	0	0	1.31348	0.130407	0.163274	0.143069
SAXO1	0.02979	0	0.110323	0.100959	0.144534	0.049014	0.193115	0.208421	0.281483	0.19293	0.107685	0.321227	0.087145	0.042012	0	0	0	0	0	0	0	0	0	0	0	0	0	0	0	0
RPL22L1	159.7	153.484	167.883	149.117	125.808	158.431	46.3713	47.5164	43.2743	46.6551	26.2991	24.8351	42.79	53.5859	156.249	142.133	152.218	145.501	144.212	131.473	68.0884	62.2127	67.0363	58.6783	57.3187	54.6766	49.9187	42.2522	50.2311	52.0216
RRAGA	62.3789	63.252	63.9874	66.1349	58.626	68.1864	37.3428	42.2543	41.8325	40.4554	49.0924	48.795	44.5074	38.547	73.3434	55.1908	70.088	70.2394	68.0369	65.9344	44.5761	48.4227	45.7745	62.3491	61.1841	64.0917	73.8686	47.0638	82.382	89.0483
CCDC200	0	0	0.159286	0	0	0	0.667925	0	0.241737	0.354717	0.679281	0.215241	0	0	0	0	0.174533	0	0	0.224802	0.240113	0.553312	0.283766	0.368704	0	0.342928	0.153351	0	0.446031	0
PLIN2	28.565	25.4302	26.8341	30.7775	24.0532	29.7439	57.5323	58.7598	67.3113	60.3752	87.7952	80.4798	79.0991	74.5875	32.1519	29.563	28.696	29.9496	31.8704	32.6228	70.0874	78.9363	66.932	105.649	104.169	115.431	75.3362	79.8795	68.3316	72.0691
LOC100133315	1.06356	0	1.31576	2.23955	0.606479	1.83746	1.43662	2.41214	0.961875	0.989844	0.559029	0.745598	0.82628	0.50521	0.949629	0.965421	0.965543	0.809297	0.78956	1.24602	0.603414	1.31502	1.86289	1.01815	0.780607	0.417732	0.725019	1.33775	0.35241	0.840071
RIT1	16.9336	18.6224	20.7512	22.9327	13.0204	20.2453	27.3921	27.7843	31.5833	33.4317	19.0718	17.6335	33.5283	36.2538	18.1913	19.7241	17.3693	15.6428	15.9957	17.8122	10.8069	13.5413	13.12	27.8293	26.2306	27.855	31.8152	25.3703	35.2982	35.9564
RPS6	5303.74	4796.55	4914.62	4873.65	5789.84	5005.12	6922.45	6981.81	6843.02	7035.7	6627.81	5960.29	7170.51	7548.07	4912.63	4852.24	4532.63	4604.09	4755.05	4667.8	7889.46	7382.23	7361.04	5719.37	5644.08	5698.39	4183.15	6335.11	3812.98	4028.99
STAM2	3.51192	4.29247	4.97564	4.9409	1.95352	5.72681	5.14143	4.84865	5.37869	5.2149	6.6469	5.2462	6.88411	8.57744	4.12007	5.44062	4.12142	3.88914	3.84758	3.87622	4.23608	7.59847	6.02711	9.63432	9.80997	10.3941	10.9514	7.55183	11.6063	12.1786
ACER2	1.30339	2.12235	2.94025	3.96568	0.193378	3.83032	3.87951	3.71113	4.0411	3.88416	1.39054	0.735639	1.19905	1.42881	2.42472	3.14018	2.89853	4.33532	2.13181	4.42482	2.28036	5.20148	4.68471	2.83858	1.73661	2.12372	1.98377	0.996904	3.22549	4.1275
LINC00642	0	0	0	0	0	0	0	0	0	0	0	0	0	0	0	0	0	0	0	0	0	0	0	0	0	0	0	0	0	0
LOC100049716	1.91664	1.39967	2.11981	1.7446	1.11364	2.30208	4.48533	4.16305	4.02975	4.25894	1.63241	0.615338	0.642179	0.761523	2.23536	3.15771	3.40401	1.79672	2.55203	2.24937	3.8223	4.56738	4.45529	2.2742	1.4969	1.99923	3.65487	1.48937	1.24482	1.11488
SLC24A2	0.526464	0.511072	0.831337	1.16747	0.319894	0.976069	0.660421	0.456232	0.496309	0.832378	0.090408	0.044906	0.13927	0.082281	1.21305	1.71172	1.22543	1.12726	1.26479	1.58949	0.064314	0.031304	0.030875	0.015551	0.066468	0	0.051569	0.069767	0	0
MIR4473	0	0	0	0	0	0	0	0	0	0	0	0	0	0	0	0	0	0	0	0	0	0	0	0	0	0	0	0	0	0
LINC02582	0.579393	0	0.161587	0.227289	0.845066	1.14926	0	0	0.126012	0	0	0	0	0	1.01677	0.889809	0.361758	0.21238	1.00162	0.707698	0	0	0	0	0	0	0	0	0	0
MIR4474	0	0	0	0	0	0	0	0	0	0	0	0	0	0	0	0	0	0	0	0	0	0	0	0	0	0	0	0	0	0
DGAT2	1.40931	3.13177	1.72678	1.3391	1.0816	1.74802	5.15617	5.70221	7.57529	5.95261	1.44748	2.09173	0.793563	0.543308	1.59236	1.63034	1.65925	1.93701	2.08005	1.42503	1.31193	2.28149	1.78679	1.12631	0.957384	1.21341	10.8018	1.88319	3.37102	2.6595
FOCAD	11.4871	13.7733	14.007	14.6458	8.99117	14.3238	20.6701	18.2205	15.6115	18.2166	13.7423	12.7345	10.0916	12.001	14.2453	13.3489	15.584	13.9313	15.0579	18.4931	19.3895	26.7117	25.5849	22.6682	21.8182	21.429	25.7488	16.0651	14.5553	15.6504
RINT1	14.0905	11.7397	19.3237	16.5341	8.58233	19.0117	14.044	13.8215	14.4994	13.9249	8.71729	9.36129	11.5918	14.3364	16.1533	19.6077	15.7716	16.9072	15.991	15.1907	13.0773	13.4924	12.5132	15.0877	15.8777	15.5032	16.3921	12.0866	13.6895	12.9109
MIR491	0	0	0	0	0	0	0	0	0	0	0	0	0	0	0	0	0	0	0	0	0	0	0	0	0	0	0	0	0	0
OR2T7	0	0	0	0	0	0	0	0	0	0	0	0	0	0	0	0	0	0	0	0	0	0	0	0	0	0	0	0	0	0
IFNA17	0	0	0	0	0	0	0	0	0	0	0	0	0	0	0	0	0	0	0	0	0	0	0	0	0	0	0	0	0	0
IFNA22P	0	0	0	0.984129	0.213358	0.165806	0	0	0.181768	0	0	0	2.35496	2.36115	0	0	0	0	0	0	0	0	0	1.09619	0.292091	0.582171	0	0	1.32743	0.199398
LINC01558	0.072561	0	0	0.124159	0	0	0.060282	0	0	0	0	0	0	0	0	0	0	0	0	0	0	0	0.102877	0	0	0.075111	0	0	0.083504	0
MIR8054	0	0	0	0	0	0	0	0	0	0	0	0	0	0	0	0	0	0	0	0	0	0	0	0	0	0	0	0	0	0
LINC02370	0	0	0	0	0	0	0	0.047144	0	0	0.090653	0.261835	0.11292	0.309778	0	0	0	0	0	0	0	0.082663	0	0.081026	0	0	0.064112	0.087802	0	0
ARHGAP30	0.361577	0	0.588901	0.327342	0.334861	0.367489	0.306573	0.16478	0.184185	0.237012	0.082618	0	0.067492	0.068746	0.107049	0.395808	0.132365	0.11927	0.19454	0.192827	0.242412	0.429349	0.624814	0.17665	0.152659	0.077025	0.344318	0.159627	0.112247	0.074539
IFNA5	0	0	0	0	0	0	0	0	0	0	0	0	0	0	0	0	0	0	0	0	0	0.332139	0	0	0	0	0	0	0	0
KLHL9	10.2212	11.5646	14.485	14.4038	4.64798	14.9924	27.1976	23.7256	23.2412	23.5493	16.0443	17.1262	23.1714	27.4818	14.4341	17.8333	16.8647	15.0136	11.4946	16.4687	14.8361	24.251	24.3072	25.4123	23.6375	24.6119	29.2423	27.0758	29.374	32.3728
CD200R1L	0	0	0.064249	0	0	0	0	0	0	0	0	0	0	0	0	0	0.140976	0	0	0	0	0	0	0	0	0	0	0	0	0
C2orf80	0.537537	0	0.728266	0.202149	0.420471	0.511911	1.09093	0.318131	0.679122	0.517438	0.25382	0	0	0	0.60789	0.582163	0.320809	0.18853	0.913598	0	0.286267	0	0	0	0.180957	0	0.419759	0.109528	0.13669	0.490942
IFNA13	0	0	0	1.08239	0.262621	0	0	0	0	0	0	0	0.1551	0.149903	0	0	0	0	0.3339	0.372436	0	0	0	0	0	0.220211	0	0	0	0
HNRNPUL2	41.3701	41.6282	47.6707	41.6653	31.6507	44.6777	44.1458	37.182	38.4679	40.8775	34.2673	20.9385	18.6991	22.263	44.8149	48.3089	39.5455	41.8021	43.6776	44.4608	45.271	52.624	57.2795	53.0801	50.0909	52.8579	42.7408	34.0831	31.6274	30.6998
LOC105377975	0	0	0	0	0	0	0	0	0.198639	0	0	0	0	0	0	0	0	0	0	0	0	0	0.295846	0	0	0	0	0	0	0
IFNA2	0	0	0	0	0	0	0	0	0	0	0	0	0.106926	0	0	0	0	0	0	0	0	0	0	0	0	0	0	0	0	0
IFNE	0.148837	0	0	0	0	0.529405	0.084231	0	0.193246	0.112019	0.231787	0	0.085699	0.32065	0.086829	0	0	0	0	0	0	0	0	0	0	0.205781	0	0.095891	0.236371	0.213586
LACC1	2.84233	4.90813	4.94427	4.56142	1.2257	4.95272	3.40777	2.56362	2.98083	3.42183	0.737422	0.479455	1.06624	2.17361	3.91681	5.1455	3.45306	3.92103	3.49428	4.04479	0.674115	1.19859	0.501623	1.31154	1.63839	1.6882	5.37281	1.14141	6.20082	8.21239
BOD1	132.188	124.649	143.322	124.978	139.995	136.069	129.718	135.705	133.913	133.422	93.6568	96.8967	99.1038	102.022	138.011	119.27	124.81	134.248	129.155	122.516	125.869	121.213	115.487	112.583	120.744	120.031	107.323	105.732	93.4964	93.7619
TUB	10.2152	15.5205	14.7334	14.9526	5.41689	14.4341	15.6986	14.9811	13.8276	15.4801	12.8889	11.3457	7.81194	8.1769	11.9039	14.2503	13.022	13.6067	11.1628	15.848	8.31518	13.5875	14.3163	11.3755	10.0978	10.2617	26.3686	13.3795	12.0124	13.8848
HOXC9	0	0	0	0	0	0	0	0	0	0	0	0	0	0	0	0	0	0	0	0	0.371472	0.539393	0.301102	0.311815	0	0.386348	0.078914	0	0.298406	0
SCD	494.621	673.769	705.389	703.17	391.147	753.997	287.334	267.567	245.932	265.753	314.023	276.086	297.047	310.792	540.689	574.849	593.361	580.027	455.592	588.573	67.0492	111.214	128.2	222.937	210.128	205.111	177.523	326.816	259.503	305.944
MTAP	18.8854	27.2091	26.731	26.7143	11.1686	24.8679	16.3753	14.3977	13.1871	14.2053	17.8405	16.3086	14.0775	16.4608	20.9016	24.9418	23.1614	19.842	17.9706	20.5576	8.93781	15.2107	14.7136	15.6589	15.8404	17.8234	12.2877	21.7037	11.4403	13.1185
CDKN2A	0.195833	1.09025	0.182595	0.154737	0.149228	0.109155	0.081758	0.234694	0.438369	0.186379	4.82348	6.02171	4.8791	3.83483	0.104284	0.111268	0	0.291055	0.188249	0.478698	0.77401	0.358888	0.613141	4.40813	6.97057	8.14703	1.8454	6.34768	10.6991	7.04557
LINC01925	0	0	0	0	0	0	0	0	0	0	0	0	0	0	0	0	0	0	0	0	0	0	0	0	0	0	0	0	0	0
METTL23	75.6276	68.3051	77.463	66.2892	64.4764	70.0017	62.1355	56.789	57.0586	53.201	33.4144	34.8747	28.4301	28.865	76.6146	60.259	71.5671	68.5666	76.312	71.6654	54.2639	49.6204	53.365	42.2326	35.534	38.0692	52.9056	39.5502	38.1305	37.6323
BMS1P1	1.05095	1.67557	2.15823	3.24038	0.227545	2.89689	4.94011	3.48876	3.28344	4.06196	2.29446	1.95646	1.81232	1.46388	1.29263	2.99871	1.77788	1.57519	1.07775	2.69378	1.64011	3.58313	5.49776	4.30412	3.03295	2.7198	5.15923	3.74116	2.26203	1.93323
CDKN2B	0.046776	0	0.059226	0	0.034637	0	0.05279	0.054578	0.059044	0.241209	2.60706	2.715	4.46081	4.84111	0	0	0	0.050201	0	0.166709	3.46809	4.88974	5.21483	58.8777	97.8237	92.9717	7.78953	1.97917	51.8662	38.9317
DMRTA1	3.99964	6.72015	5.61018	5.26299	3.95311	5.34219	1.6038	1.50184	2.40063	2.32643	1.62333	0.519626	1.72803	2.39415	5.12376	6.43734	6.7229	7.11822	7.41821	6.19788	2.87074	2.70242	3.0141	4.0595	3.79579	4.39645	4.5667	1.40912	3.99319	3.87602
OVGP1	2.84798	1.97852	3.75258	4.18535	2.20799	4.46425	1.86759	1.31851	0.968177	1.47173	1.36199	0.770586	2.00956	2.55779	2.64165	2.82904	2.43108	3.93391	3.64541	3.38974	1.11423	1.05634	1.02864	2.84928	3.13955	3.60823	2.87769	1.25989	3.02031	4.34187
LINC01239	0.106967	0.65091	0.197405	0.365556	0.124685	0.092587	0.178969	0	0.051064	0	0	0	0.042608	0	0.09149	0.174893	0.145519	0	0.165093	0.282789	0.641566	0.154753	0.076091	0.53652	0.902232	0.437265	0.253839	0.342461	0.309456	0.500176
PNOC	0	0	0.117334	0	0	0	0	0	0	0	0	0	0	0	0	0	0	0.149148	0.188106	0	0.467341	0.346757	0.337788	0.340458	0.18376	0.493995	1.211	0.096697	20.6179	14.0512
LOC101929563	0.304427	0	0.267021	0.61494	0.115639	0.374301	0	0.086222	0.046198	0	0	0.049927	0.019218	0.036258	0.082371	0.039267	0.260763	0.268323	0.261458	0.169048	0.058936	0.035152	0.171546	0	0	0.024633	0	0.066313	0	0.024941
JAKMIP2	9.60826	10.5594	13.0037	13.1512	5.69164	12.879	3.13883	3.11983	2.30366	3.25225	7.11694	6.96755	10.8205	12.4932	8.74769	9.4482	8.88116	7.84717	6.3749	8.70463	2.42964	4.04532	3.88485	4.07149	2.70639	2.77879	7.62631	8.26421	4.69912	5.41871
TUSC1	1.17595	1.37276	0.926631	1.0765	2.03804	1.6297	2.22575	2.82042	2.85938	3.1109	2.04123	2.91959	2.90119	3.33285	0.833078	1.46002	1.49099	1.32502	2.00278	1.6857	3.65665	3.57028	3.46992	3.75654	3.18261	3.35071	10.6046	3.50465	11.0452	12.393
MIR24-1	0	0	0	0	0	0	0	0	0	0	0	0	0	0	0	0	0	0	0	0	0	0	0	0	0	0	0	0	0	0
LRRC37B	5.25995	5.60306	6.75997	5.9349	4.11558	6.73822	8.38121	8.89631	9.30299	8.5038	5.78181	5.69424	4.37162	5.00096	6.41693	7.31031	7.94082	7.83082	6.86006	6.71592	6.64335	8.46311	9.92708	7.12335	5.96342	6.18919	7.15918	5.4435	4.28744	4.72745
LINC01241	0	0	0	0	0	0	0	0	0	0	0.198979	0	0	0	0	0	0	0	0	0	0	0	0	0	0	0	0	0.184987	0	0
NELL1	0.127506	1.30523	0.189416	0.431263	0.087627	0.125146	0.090928	0	0	0.039404	1.46955	1.28858	1.38695	0.850571	0.520366	0.462483	0.688566	0.288826	0.225787	0.656988	0.692854	0.936311	1.15198	0.585633	0.441516	0.959415	12.8387	2.59805	10.5507	9.78877
CAAP1	27.0921	28.8771	36.812	32.4089	11.7011	31.1167	31.2759	26.4639	32.5745	28.9804	10.2519	9.80388	14.2737	13.9561	29.7824	30.3219	27.7287	26.8051	27.1714	30.9388	13.4998	16.2896	20.6023	23.0752	22.5469	21.5495	19.563	14.0867	20.6705	21.6015
PLAA	26.5595	30.6232	31.0456	32.0315	20.4385	30.9359	23.9689	21.5033	23.2746	24.7414	11.1994	12.0217	15.5323	19.5336	28.7665	27.082	28.8711	27.6371	26.7597	29.7302	14.5782	19.7	19.1013	23.1195	25.8147	22.9305	19.1982	17.5474	20.0025	18.4531
IFT74	12.1068	17.7286	19.0959	14.1217	6.43364	17.6242	36.4883	29.2253	29.8826	35.4265	17.0683	16.1865	21.7694	28.3254	15.1952	15.7545	13.8123	13.5726	12.3155	15.6493	14.5952	20.5989	17.1362	12.4213	11.6008	12.5279	18.6186	21.6504	9.6436	12.2244
RSL24D1	293.809	321.332	316.566	323.051	203.018	316.245	272.578	265.631	257.598	262.017	136.518	141.038	209.04	275.379	341.59	319.272	314.21	288.616	320.448	298.54	225.446	243.004	237.456	222.896	231.988	216.919	205.612	191.771	167.241	180.516
LRRC19	0.019878	0	0.104128	0	0.078543	0	0.105574	0.118985	0	0.048571	0	0	0	0.072491	0.036926	0.152722	0.060605	0	0.189507	0.07899	0.137767	0.300975	0.310644	0.189666	0.132308	0.087108	0.157242	0	0	0.047122
LOC389906	6.82647	1.45599	7.80305	7.44981	5.18931	6.60966	8.27822	9.63399	5.82504	6.85626	7.83468	8.93956	5.8955	7.8086	21.0342	16.8743	21.2746	21.988	21.0565	19.8802	25.0199	30.7156	29.3104	29.125	31.7938	30.418	18.5425	9.67661	22.1902	22.074
SNORA40B	0	0	0	0	0	0	0	0	0	0	0	0	0	0	0	0	0	0	0	0	24.253	0	0	0	0	0	0	0	0	0
SPATA31C2	0.013113	0	0	0.04418	0	0	0.021565	0	0.024524	0	0.925716	0.575315	0.679355	0.516999	0.066411	0	0	0	0	0.045636	0.218649	0.372023	0.098831	0.173474	0.12099	0.209534	0.093183	0.809901	0.210424	0.142861
LINC01309	0	0	0	0	0	0	0	0	0	0	0	0	0	0	0	0	0	0	0	0	0	0	0	0	0	0	0	0	0	0
EQTN	0.68122	2.33369	0.763855	0.291522	0.194007	0.271242	0.260564	0.153985	0.490213	0	0	0	0	0.133168	0.874724	0.283732	0.463022	1.08924	0.475174	0.277558	0.551946	0.247501	0	0	0	0.346476	0	0	0	0.178101
POU5F1P3	11.0607	6.87663	10.1102	10.9017	8.46483	10.821	0.788292	0.906924	0.382675	0.533759	0.170362	0.331026	0.211316	0.071122	10.0344	7.45084	9.66419	11.2277	11.2635	11.0521	0.465563	0.152141	0	0.71572	0	0.118883	0.168352	0	0.584599	0.316391
IFNK	0	0	0	0	0	0.111695	0	0.116985	0	0	0	0	0	0	0	0	0	0	0	0	0	0	0	0	0	0	0	0	0	0
TST	13.4859	10.8741	11.7393	12.4835	19.3094	10.1448	30.1481	37.4897	25.487	27.3285	22.0548	25.0368	16.289	11.9375	15.0032	18.6526	19.3454	17.0516	17.9912	18.3196	38.6203	32.3749	30.3552	20.9112	17.4299	18.0966	38.5996	33.2694	28.3872	28.1708
TOR4A	5.14074	3.56861	4.955	4.92056	3.98401	3.5507	2.81049	3.94057	3.86571	3.2703	1.03331	1.74801	0.826995	0.484855	2.08431	2.22342	2.27961	3.03193	2.50447	2.92902	0.502322	0.471422	0.386997	1.77535	1.76511	2.5139	2.91429	1.68778	4.75425	3.20396
CHST14	8.82377	5.36883	8.45589	7.05779	4.3735	7.20207	16.9943	16.0729	18.1617	15.2119	15.8561	17.4368	9.14475	8.06428	8.34551	7.16388	8.63439	10.3964	10.2213	9.29623	15.3223	18.1702	17.7174	14.4911	14.6227	16.8784	26.2835	19.1539	17.0108	16.132
C9orf72	15.4855	16.6176	21.0584	20.3437	6.90675	23.5805	31.0855	26.2769	32.8602	32.5915	7.53876	7.70454	14.3699	15.9527	20.8832	24.1946	20.4901	21.962	20.1234	23.0292	17.2963	22.3015	24.4089	26.1316	20.5739	23.8486	35.7019	12.9148	20.1129	23.1087
TAF7	164.351	161.5	186.576	177.425	112.192	181.375	208.131	194.477	200.687	199.279	100.454	105.265	152.065	172.273	171.618	169.113	172.509	161.928	164.41	172.506	140.327	161.299	163.676	164.246	157.036	161.576	183.602	138.121	176.795	178.748
MIR876	0	0	0	0	0	0	0	0	0	0	0	0	0	0	0	0	0	0	0	0	0	0	0	0	0	0	0	0	0	0
MIR873	0	0	0	0	0	0	0	0	0	0	0	0	0	0	0	0	0	0	0	0	0	0	0	0	0	0	0	0	0	0
LINC01242	0	0	0	0	0	0	0	0	0	0	0	0	0	0	0	0	0	0	0	0	0	0	0	0	0	0	0	0	0	0
LINC01243	0	0	0	0	0	0	0	0	0	0	0	0	0	0	0	0	0	0	0	0	0	0	0	0	0	0	0	0	0	0
GALK1	18.4766	17.7213	15.697	15.4267	24.433	11.1452	16.7469	21.8179	19.7693	18.5692	12.7675	17.2083	8.50519	5.13969	21.087	22.1089	20.1661	21.6533	26.3004	21.1946	11.0336	14.0735	13.7786	12.2484	10.0482	8.99582	44.6492	18.4437	27.2551	25.3645
ACO1	36.5522	39.9413	42.5211	44.5438	23.0931	43.6678	26.3331	26.786	25.8021	26.9219	23.822	21.5417	17.0118	18.441	44.001	42.8459	46.4679	44.3374	41.8962	43.7536	15.2092	19.5703	16.5953	25.2871	22.5733	24.1413	25.7916	25.4711	24.6246	24.336
DDX58	5.92656	6.18509	7.40924	18.5113	8.48462	16.8857	8.67242	8.69491	14.6963	15.3883	1.90447	1.93431	70.5197	100.607	3.57057	3.65602	3.73969	5.70113	6.09218	6.91667	3.27502	4.79008	4.54945	36.2928	35.409	33.3102	5.29599	2.43208	189.44	163.267
SMIM27	36.2535	19.7328	29.2045	26.8642	29.5199	25.1273	26.1246	23.7533	26.9263	27.8329	25.4162	31.1448	26.0723	24.9571	23.2485	28.0038	22.9985	34.747	35.72	17.942	19.7455	20.2298	20.0541	11.499	12.7085	9.7728	26.9793	24.0282	21.1509	25.8864
LINC02081	0.090143	0	0.05698	0.077763	0.057175	0.0396	0	0	0	0	0	0.154723	0.032194	0	0.038971	0	0.180726	0.219704	0	0	0	0	0	0	0	0	0	0	0	0
TMEM215	0.0821	0	0.045268	0.08581	0.049247	0.086844	0.081058	0.044317	0.116356	0.054738	0.055248	0	0.06158	0.097733	0.063429	0	0.068435	0	0.036967	0.044617	0.027362	0	0	0.071983	0.038038	0.075492	0.889491	0	0.491886	0.580099
MIR6838	0	0	0	0	0	0	0	0	0	0	0	0	0	0	0	0	0	0	0	0	0	0	0	0	0	0	0	0	0	0
CASC2	0.28447	0.064836	0.175299	0.655961	0.131594	0.426921	1.28865	1.61224	1.20169	1.02184	0.906412	0.808688	0.742189	0.863956	0.258161	0.280086	0.349105	0.068253	0.31838	0.151076	1.3157	1.89713	2.29063	0.822645	1.23565	1.1571	1.70248	1.52829	0.567032	0.443501
P2RY10	0	0	0	0	0	0	0	0	0.037478	0	0	0	0	0	0	0	0	0	0	0	0	0	0	0	0	0	0	0	0	0
EHD4-AS1	0	0	0	0.167625	0	0	0	0	0	0	0	0	0	0	0	0	0	0	0	0	0	0	0	0.142074	0	0	0	0	0.342521	0.305856
DNAJA1	139.745	121.772	153.209	151.977	112.811	150.951	294.25	281.828	302.861	334.164	130.785	122.401	515.685	647.139	159.668	179.899	157.046	145.605	155.202	166.047	228.059	255.743	269.242	559.468	575.288	595.347	209.802	194.701	617.671	602.546
SMU1	19.7131	21.7174	23.0515	21.6188	14.692	22.6802	23.4242	22.5245	21.8363	23.042	15.7426	11.8624	14.9919	18.4216	23.2511	23.7678	22.4849	21.7514	20.5629	23.2857	16.4354	18.331	20.7991	24.9573	24.1754	23.1291	17.6895	16.108	15.8983	17.1931
USP24	8.47446	12.6903	12.822	15.0842	5.05712	14.3875	14.553	12.5561	13.004	14.2061	8.83829	7.04386	9.14297	10.2239	11.9269	14.18	14.8997	14.2022	10.5473	15.8899	7.74518	12.5024	13.7287	15.4349	14.6353	14.3198	16.0821	10.6016	14.8515	14.7234
B4GALT1	8.95975	10.0246	11.8523	11.3905	8.24506	11.9729	9.94475	8.63774	9.5377	9.66116	17.5196	16.5939	13.0028	14.0186	10.5642	11.7789	11.3642	11.3897	10.2699	12.4765	13.4093	17.9325	18.7497	27.5962	26.5354	30.1964	29.4398	16.8003	34.5011	34.6382
ANKRD20A2	0	0	0	0	0	0	0	0.07135	0	0.130644	0	0	0	0	0	0.333868	0	0	0	0	0	0	0	0.203374	0	0.647032	0	0.148507	0	0
B4GALT1-AS1	0.647946	0	0.127461	0	0.913833	0.185666	0.517893	0.185917	1.09501	0.228031	0.437941	0	0.392903	1.45524	0.5322	0	0.568065	0.333438	0.634975	0	0.483139	0.89475	0.295356	0.597947	0.637897	0.212679	0	0	0	0.688773
TLN2	2.96707	4.59043	5.02011	6.4973	2.01112	5.84294	5.30031	4.86195	4.48867	4.63862	4.56451	4.95029	2.73255	2.34194	3.20501	4.61345	4.17493	4.03501	2.6788	5.13969	4.6143	7.68216	8.17899	7.44438	7.73064	6.58464	19.4046	5.43977	7.99602	8.17693
LINC002481	0	0.363661	0	0.102143	0.304093	0	0.049803	0.156732	0	0	0.104465	0	0.042786	0.083456	0	0.183752	0	0.192049	0	0.316307	0.145868	0	0	0.086436	0	0	0	0.203448	0.069143	0.185871
PMP2	0.061693	0	0	0	0	0	0.253675	0.038075	0.083881	0	0	0.215227	0.375762	0.382814	0	0.078538	0	0	0	0.081262	0	0.311001	0.063769	0	0.203888	0	0	0.245575	0	0
CHMP5	64.9145	57.3839	70.5949	59.6581	40.9503	68.5319	71.6567	63.606	61.1264	63.7653	46.1996	52.5554	102.028	114.674	73.4322	72.6701	68.9122	60.3725	62.7308	64.3531	48.9971	58.9726	57.5674	67.8389	64.2742	63.9593	86.3789	59.9344	122.288	113.192
AQP7	0	0	0.04774	0	0	0	0.103925	0	0.084084	0	0.148181	1.15952	0	0.060499	0	0.134131	0.122216	0	0	0	0	0.258506	0.126453	0.164946	0.139546	0	0.972902	0.369186	0.398031	0.233971
AQP3	1.22291	0	1.46314	1.22225	1.46247	1.88582	2.3949	2.07472	2.799	2.66764	1.55929	0.805157	1.59335	0.608208	1.88918	1.23274	1.19024	1.65049	1.48758	0.863002	2.99562	4.26941	3.19764	10.182	18.7446	19.2757	69.3803	1.52711	46.3319	46.0372
RPF1	47.569	42.1221	53.2949	47.8205	46.4424	49.2542	49.8993	48.5096	50.4628	51.6983	31.9612	31.543	47.1126	56.3846	55.7237	50.9223	54.7547	52.2043	53.6071	48.557	41.4607	52.1157	51.3066	77.5769	75.8293	81.61	43.8528	41.2471	55.6232	57.6601
NOL6	11.5328	15.4557	13.9951	13.6826	6.70383	14.6351	11.5066	10.9886	9.18162	9.14776	9.77844	10.317	6.91596	6.27246	10.9635	10.4678	12.695	9.76896	9.55025	12.1092	7.0249	9.82859	8.95256	23.6333	20.6527	24.4424	9.93784	10.4369	17.6119	17.8861
ANKRD18B	1.81332	1.38066	1.58584	1.7778	2.09473	1.63905	4.74845	3.92285	2.9972	4.39072	0.784957	1.63236	1.45003	0.633911	2.40704	1.59509	3.05192	3.5209	2.42227	2.17739	2.8784	3.4449	6.53192	4.83444	3.65069	4.43869	2.35277	1.50201	1.40563	1.81674
ANXA2P2	2.47544	2.00486	3.25901	4.81876	2.61661	4.69698	3.75127	4.69889	4.92595	5.72168	7.79991	6.58811	9.97892	10.3254	3.73246	3.56908	3.75632	2.82411	2.56271	3.68012	3.44783	4.32031	3.65158	18.5738	24.4806	26.2103	3.28873	8.32912	14.7709	13.3215
PTENP1-AS	0.513724	0	0.726113	1.42174	0.634129	0.579813	1.54387	1.47371	0.536851	0.904971	1.61443	0.97425	0.977681	0.976513	0.429071	0	0.901875	1.06044	1.04615	0.874608	0.20634	0.972765	2.12826	0.238544	1.79734	0.85889	1.25669	2.65723	0.952467	1.70949
TBL1X	8.17647	13.4546	11.0927	11.3624	3.79328	10.9486	26.9917	25.5236	23.1066	24.9653	15.4033	11.3366	8.34796	7.73022	11.2268	15.0709	13.0885	12.2856	10.1158	14.1817	13.6715	19.7521	22.8441	22.5405	18.731	18.5758	26.42	13.3111	12.0793	13.1059
KRT4	0	0	0	0	0	0	0.03907	0	0.088908	0	0	0	0	0.032046	0	0	0	0	0	0	0	0	0	0.068194	0	0	0	0.039367	0.109162	0
RNU6ATAC	20.4747	0	0	69.3875	24.7349	71.2162	0	17.5526	38.4384	44.0746	0	33.3551	14.59	14.7112	34.7507	61.7697	27.2978	32.0376	0	35.2779	776.095	407.774	368.276	345.433	123.767	103.96	0	16.634	21.9995	0
RIMBP3C	0	0	0	0	0	0	0	0	0	0	0	0	0	0	0	0	0	0	0	0	0	0	0	0	0	0	0	0	0	0
SNORD121B	0	0	0	0	0	0	0	0	0	0	0	0	0	0	0	0	0	0	0	0	0	0	0	0	0	0	0	0	0	0
LINC01070	0	0	0	0	0	0	0	0	0	0	0	0	0	0	0	0	0	0	0	0	0	0	0	0	0	0	0	0	0	0
MINCR	17.5992	6.39203	14.7286	16.7461	18.3637	14.1064	25.6367	14.8534	11.6146	11.9548	29.7621	39.4968	15.5549	14.6677	24.6159	38.9832	41.6669	28.9959	27.083	36.7459	29.5229	15.1704	28.1691	16.9904	8.44766	11.9759	29.987	34.1563	17.1209	18.759
KIF24	0.706083	1.72657	1.16882	1.33632	0.299873	0.846763	3.08627	2.76033	2.36427	2.76512	2.55059	2.48834	1.23936	1.28964	0.880853	1.58062	1.11166	1.66468	0.911782	1.1535	3.21497	5.36238	5.56973	4.61008	3.17568	3.07584	1.54734	2.31917	1.48205	1.37468
NUDT2	32.1994	33.2928	28.0857	28.7809	40.1186	32.4745	44.9764	41.066	33.9274	37.8483	33.7677	29.189	29.4689	27.7544	29.3961	24.6321	26.7689	24.3746	25.4565	24.7181	34.7476	31.9858	27.1315	21.3585	23.555	21.6809	51.2999	40.3564	25.2626	28.567
ADAMTS1	2.93177	3.2189	4.18004	5.66349	1.88832	4.93089	4.03784	4.45211	5.92756	6.20674	13.974	13.4298	16.5084	17.7457	4.55701	5.9853	5.5986	6.29864	4.81101	8.46444	9.7497	17.3079	14.9085	27.6759	24.7566	25.3306	59.4923	17.9659	58.2622	57.0666
MYORG	2.66687	2.24029	3.51248	3.24173	1.91348	2.90408	0.503038	0.519722	0.447802	0.463819	0.684278	0.89424	0.414676	0.385886	3.27633	4.43933	3.81573	3.48076	3.21313	3.4863	0.591105	0.762083	1.04613	1.45252	1.34074	0.903257	0.736141	0.983364	1.70971	1.24848
SPRED3	0.569653	0.553248	0.768922	0.999878	0.336232	0.704377	0.810709	0.901846	0.428577	0.468654	0.6571	0.365832	0.759825	0.753428	0.503773	0.564135	0.743961	0.530107	0.693487	0.521888	0.396494	0.584173	0.620745	2.76281	2.35556	3.01355	1.47467	0.552153	6.43625	5.88481
DNAH11	1.5203	2.4027	2.14916	2.31155	0.756271	2.18145	0.154321	0.185197	0.158387	0.247288	0.203331	0.182842	0.089735	0.122869	1.23295	1.47338	1.18185	1.36811	1.18293	1.67348	0.013709	0.036704	0.041012	0.087017	0.036046	0.010411	0.34316	0.114239	0.207248	0.250883
DNAI1	0.060159	0	0.124154	0.135618	0.049254	0.138008	0.733908	0.629214	0.720183	0.648592	0	0.205843	0.624836	0.30397	0.17015	0.062358	0.054415	0.19157	0.188559	0.280409	0.239608	0.404994	0.452037	0.287521	0.433071	0.415028	0.525556	0.685671	0.324557	0.372035
MORN4	12.2567	7.15904	13.5301	11.8761	8.67736	12.3539	26.6305	25.3797	20.3459	19.6601	17.6058	15.6055	8.91965	9.37564	12.938	14.5087	16.6374	14.3535	12.0526	12.9499	12.3447	13.5107	15.9287	11.388	8.88334	9.73797	20.1339	19.3977	9.14406	10.6207
TSC22D2	7.11761	15.7728	10.3124	11.1202	5.59343	9.9452	6.20588	6.63971	7.09567	8.30447	6.25323	7.16159	7.78641	9.42422	8.37044	9.8792	9.12229	11.0838	8.72949	10.6495	6.1646	9.67891	9.7468	14.8867	17.0589	16.4189	12.7954	7.10576	17.0457	13.8793
CNTFR	0.729863	0	0.621055	0.566749	0.284861	0.507237	9.91832	10.3368	9.69683	11.4753	58.8346	47.8542	26.9572	18.4891	0.833726	0.714951	0.750693	0.963844	1.05909	1.23216	51.4501	76.527	74.8245	44.2831	36.0884	34.2274	95.02	58.5741	55.1937	50.7788
CNTFR-AS1	0.078596	0	0	0	0	0.134053	0	0	0	0	0	0.281976	0	0.221501	0	0	0	0	0	0.27196	0	1.81092	0.220075	0	0	0.160649	1.65481	0.678109	0	0.31961
MIR6766	0	0	0	0	0	0	0	0	0	0	0	0	0	0	0	0	0	0	0	0	0	0	0	0	0	0	0	0	0	0
USP17L19	0	0	0	0	0	0	0	0	0	0	0	0	0	0	0	0	0	0	0	0	0	0	0	0	0	0	0	0	0	0
TMEM72	0.018002	0	0	0	0	0.0306	0.05851	0	0.033202	0	0.059627	0.058574	0.123713	0.073125	0.030088	0	0	0.056259	0.055973	0	0.218008	0.308544	0.30104	0.25379	0.266514	0.293962	0.933747	0.029322	0.040027	0
DCTN3	24.579	19.4112	20.379	23.8901	31.3834	23.1802	36.4614	43.9109	36.057	39.0237	88.7009	110.7	65.3533	58.6403	25.183	32.0493	25.6819	25.3991	29.3619	24.9483	93.6506	98.8225	91.6742	73.5302	74.999	72.6215	127.865	82.9874	100.277	89.9471
LINC01377	0	0	0	0	0	0	0.215458	0.454252	0	0	0	0	0	0	0	0	0	0	0	0	0	0	0	0	0	0	0	0	0	0
SIGMAR1	60.3587	54.3273	62.5748	59.391	35.1413	63.1127	50.5756	49.0321	48.9999	47.8133	48.353	52.6973	29.6584	25.194	72.196	68.2637	70.7336	70.8681	67.4262	71.4563	58.9559	64.947	76.3978	92.1055	77.7984	75.7579	67.2059	45.6203	64.5761	60.9081
CRB3	10.547	9.95123	12.3703	13.6018	11.2231	13.9101	5.78666	8.11069	6.18678	6.87309	4.73546	8.41	4.01347	3.41571	13.3515	17.6118	17.293	18.9766	14.7784	13.1138	0.376313	0.241845	0.905939	0.233633	0.153289	0.22735	2.83706	9.06137	2.36828	2.39303
ANP32C	1.04107	1.3403	1.31622	0.391265	0.829205	0.763658	0.849939	1.17332	1.19121	0.239916	0	0.421522	0.569338	1.37352	1.60458	3.07359	0.340386	1.75884	1.80767	0.770384	1.50652	0.395724	1.43732	1.83104	1.93282	1.59156	0	0.587279	0.254097	0.604574
CCL27	0.648248	0	1.06998	0	2.1838	0.372112	0.351583	0.736526	0.400894	0.457691	0	0	0.291701	0	0.364256	0	1.16929	0	0.678096	1.50873	1.53057	0	1.80108	0	1.33247	0.894512	0	0.704718	0	0.887156
CCL19	0	0	0	0	0	0	0	0	0	0	0	0	0	0	0	0	0	0	0	0	0	0	0	0	0	0	0	0	0	0
FAM205BP	0	0	0	0	0	0	0	0.019301	0	0	0	0	0	0	0	0	0	0	0	0	0	0	0	0	0	0	0.063113	0.013906	0	0.038208
DNAJB5	22.0199	25.3632	25.9268	26.3624	10.203	24.3451	24.6681	25.1794	25.6694	27.4468	21.1024	19.1928	25.8463	25.0825	20.0015	25.7786	23.7577	21.4188	20.9265	24.0998	8.4821	10.7666	12.5938	38.3642	40.4706	39.6024	31.2793	20.1366	48.2733	52.2651
FGF8	0.446621	0.549076	0.271511	0.371959	2.78865	0.376738	8.89845	14.7614	15.3267	17.4944	0.678495	0.216607	0.094247	0	0.364492	0.196741	1.50944	0.444348	0.676934	0.417723	0	0	0.400333	0.48691	0.221614	0	0	0.576867	0.684412	0.280012
C9orf131	0.030637	0	0	0.051859	0	0	0.025262	0	0	0	0	0	0	0.041216	0	0	0	0	0.04817	0	0.072413	0	0.128889	0.043997	0.047371	0	0	0.051437	0.071023	0.063301
CNMD	131.621	142.021	138.834	136.449	109.457	136.786	19.7474	21.1982	23.2365	23.5491	0.640972	0.161241	1.08866	1.17163	158.539	172.091	160.786	161.327	158.518	161.378	0.52197	0.248017	0.72567	1.348	0.922315	0.527485	0.401806	1.34596	0.195756	0.08781
RGS12	2.75991	2.25545	3.12214	3.45269	2.33009	2.6705	5.36552	5.61723	5.49384	5.79798	10.921	8.99983	6.81552	4.65348	3.08496	3.55812	3.13316	3.52961	3.77963	3.52871	12.0436	13.2298	15.6029	10.2195	10.2858	8.83992	16.1015	14.9717	10.4896	9.75348
LOC100128361	0.660982	0	0.810786	0.569761	0.321205	0.763528	0.978654	1.05712	0.872115	1.27869	0.799702	1.08055	0.298213	0.145759	0.751041	0.895596	0.795448	0.801435	0.727511	0.952748	1.4822	1.76374	1.95506	0.842894	0.584051	0.783843	0.843806	1.31063	0.71927	0.472944
SCARNA15	0	0	0	0	0	0	0	0	0	0	34.3626	0	0	0	0	0	0	0	0	0	22.907	28.6108	0	0	0	0	0	0	0	0
KLHL5	8.5795	13.5581	11.5359	11.7405	4.21051	10.8876	16.898	15.7203	16.3627	17.975	10.6216	8.31151	13.9949	16.6094	10.1661	12.1424	10.7578	11.2544	9.95686	10.9902	11.0009	16.4348	16.216	26.1656	30.9746	34.8943	20.9389	13.5651	29.9294	25.3043
FABP9	0	0	0	0	0	0	0	0	0	0	0	0	0	0	0	0	0	0	0	0	0	0	0	0	0	0	0	0	0	0
PTGES2-AS1	0.228535	0.151459	0.219508	0	0.190287	0.174786	0.0831	0.086379	0.235383	0.215735	0.939817	0.915792	0.454823	0.310986	0.042726	0.300211	0.271827	0.239697	0	0.175543	0.120873	0.217209	0.353443	0.072183	0.077768	0	0.711186	0.498219	0.628453	0.308608
PCMT1	127.498	155.992	129.825	125.552	116.349	124.382	124.322	118.99	135.473	125.067	78.8945	74.0228	86.2217	96.9475	129.726	131.278	124.551	125.427	132.302	131.412	81.1108	84.7909	94.4089	126.156	126.341	133.403	101.562	89.2274	111.24	119.738
PIGO	8.22814	10.9631	10.6643	11.2045	3.06065	10.9071	10.154	8.95247	8.13446	8.93021	12.5295	11.1827	5.7788	4.16981	10.1471	12.6569	10.8842	11.0455	9.39098	10.7596	10.0228	13.8953	13.3293	9.37761	10.3931	8.29088	15.3459	9.87736	7.31544	6.85836
HLA-B	31.2756	26.8325	28.3136	31.5351	34.7655	30.7304	62.3417	64.9344	70.7908	67.2084	20.8136	21.3313	69.3009	63.9616	28.6349	30.2192	29.6059	32.6785	33.4471	34.4549	11.6483	14.1367	14.4731	51.1649	57.2813	66.7148	24.1123	16.7485	249.772	182.772
STOML2	175.508	147.291	165.35	154.28	173.716	160.302	143.524	143.429	136.336	128.612	186.614	198.564	128.676	106.927	173.267	145.272	163.308	166.714	161.929	156.543	140.549	135.682	138.89	155.209	162.786	167.391	136.562	171.714	103.487	105.808
RAP1GAP2	15.3734	17.7081	20.1966	21.514	6.20493	20.8933	5.40196	4.80429	6.03439	6.08256	2.66581	2.05382	1.4225	1.4162	12.5036	16.9377	16.3007	15.7554	12.2584	17.5964	0.318702	0.565237	0.917408	4.15262	5.08702	5.27372	2.03139	2.57092	5.05457	4.13815
MIR4682	0	0	0	0	0	0	0	0	0	0	0	0	0	0	0	0	0	0	0	0	0	0	0	0	0	0	0	0	0	0
HEXB	62.5766	66.8768	75.1411	66.006	57.189	72.0857	74.7844	67.9159	73.9057	77.2541	30.1691	27.3298	41.6775	46.7559	76.9664	69.9525	71.961	73.8192	77.7062	75.172	31.8059	34.5137	31.8762	53.2476	49.902	51.3237	71.0542	42.533	73.4932	66.8185
FAM214B	4.86083	3.60615	5.40168	4.42069	3.18877	5.46772	5.43466	5.15521	6.545	6.84597	13.8444	15.3536	14.0245	12.5325	4.3475	4.91286	5.32871	5.69683	4.10239	6.44526	12.3371	17.9673	15.2951	22.6641	25.4342	25.3556	27.9113	14.2901	39.3999	40.5399
ATP8B5P	0.106612	0.082032	0.123347	0.09173	0.049917	0.139498	0.448255	0.486308	0.141662	0.295594	0	0.243731	0.090962	0.126933	0.276165	0.179361	0.073046	0.515688	0.0821	0.189772	0.064383	0.077691	0	0.076722	0.081968	0	0.063891	0	0	0.168721
GBGT1	5.22523	7.48293	4.57496	4.27292	3.22993	4.17679	1.42085	1.64439	2.3824	1.52892	2.18048	1.33477	0.770251	0.496867	5.46577	7.73424	6.35526	5.57818	5.76351	6.84199	6.26113	7.79157	6.58586	5.46187	5.32437	6.07517	9.11851	1.1768	8.45406	6.10246
RUSC2	2.10783	2.77468	2.25736	2.78818	1.36861	2.53707	2.19139	2.19358	2.49572	2.21202	6.45579	6.60381	5.40774	4.17982	2.40098	3.02603	2.71039	3.09712	2.74134	3.36121	4.79722	7.73079	7.80604	10.5227	14.5752	13.5107	12.5211	8.90019	18.3926	17.6778
CD72	2.49841	2.71732	3.04856	3.91009	2.44104	2.558	1.67384	1.00038	0.951177	0.930252	2.39577	1.96697	0.872447	1.35676	3.49948	2.82834	2.92644	2.75521	3.41819	2.51643	1.69162	1.15512	1.33144	0.413793	0.557784	0.448912	1.95831	1.0913	1.31112	1.25199
GAGE7	0	0	0	0	0	0	0	0	0	0	0	0	0	0	0	0	0	0	0	0	0	0	0	0	0	0	0	0	0	0
COLGALT2	1.23685	1.64564	1.92407	1.44047	1.28101	1.99702	4.34941	4.54278	4.1354	4.66482	10.8169	11.0332	8.04297	8.71438	1.91649	2.04502	2.23194	2.36881	1.57006	2.2146	8.05361	11.0895	9.6709	5.1314	5.3154	5.90381	20.0239	10.5336	11.2803	13.0907
PROSER2-AS1	0.05052	0	0.061825	0.056009	0	0.057357	0.027643	0.028453	0	0.035478	0	0	0	0	0	0	0.088666	0.052092	0.103403	0.057223	0.201335	0.239436	0.231763	0.047251	0.101946	0.034233	0.23081	0.027772	0	0
LOC101926948	0	0	0.079005	0	0	0	0.207787	0.180234	0.318129	0.243361	0.527961	0	0.072283	0.247605	0.102023	0	0	0	0	0.190394	0.154121	0.706378	0.639265	0	0	0	0.120296	0.081892	0.225926	0
CEP104	4.41104	6.53732	5.63179	7.10214	2.83951	6.72519	5.9532	5.4386	5.57892	5.89915	5.27968	5.10067	3.71523	4.40015	5.78037	6.65941	6.46453	5.98262	5.34846	6.7724	2.64674	5.20751	5.29655	7.68957	7.24234	7.52987	6.3406	6.11451	7.05838	7.43987
BIN3-IT1	0.028673	0	0.14219	0	0	0.049412	0.047257	0	0.053781	0.122755	0	0	0.039666	0	0	0	0	0	0.090046	0	0.067994	0	0.080358	0	0	0.118891	0.205225	0	0.066301	0.236534
CCDC107	11.8288	12.3427	10.9067	10.0437	11.4053	9.97387	9.39478	10.7169	11.2637	12.3223	12.012	11.4706	11.2607	9.82454	12.0493	11.5051	14.7405	11.5315	13.7793	12.3916	15.2915	16.0836	16.4765	23.3998	24.5124	25.8278	27.0439	11.4719	36.6682	38.4813
SLC9A7	5.47992	6.44222	7.33439	7.62789	3.45659	7.74248	2.60849	2.70893	2.20592	2.97566	0.744857	0.45934	0.599322	0.738991	6.33905	6.5608	6.84225	7.21788	5.91393	7.19991	0.443232	0.674389	0.76495	1.14968	1.37191	1.47129	2.8085	0.968556	2.60819	2.51994
LINC00863	3.82909	3.03501	4.33283	6.18133	5.47498	3.88575	8.94923	9.51264	7.382	9.57336	13.3223	15.7547	12.4123	8.88675	4.06584	6.74828	5.1986	5.58536	6.41673	5.27619	11.4468	14.8315	17.8795	15.1372	13.4641	12.7664	27.8778	21.0382	23.6944	19.6677
TLN1	12.1567	15.0244	18.6715	21.8695	4.34124	19.5907	13.1902	12.5788	12.4409	12.7374	26.5986	27.3321	18.7188	16.5346	15.7461	21.3907	19.8106	19.1987	14.2111	22.3217	17.0372	31.0181	31.5629	50.3332	60.4658	56.7506	47.8788	25.4605	76.6813	69.7171
CREB3	18.2585	17.4351	17.7904	18.9089	19.8527	18.1547	16.9812	18.3149	17.0655	18.0948	25.2039	23.4848	18.8	20.1123	16.2876	18.5632	16.9167	17.6781	19.127	17.5559	23.2893	26.9717	21.2572	37.8895	49.4223	48.4253	34.4446	28.2511	51.8893	44.6726
THEG5	0	0	0	0	0.270641	0.102798	0	0	0	0	0	0	0	0	0	0	0	0	0	0	0	0	0	0	0	0	0	0	0	0
LOC105371907	0	0	0	0	0	0	0.162489	0	0	0	0	0	0	0	0.163873	0	0	0	0	0	0	0	0	0	0	0	0	0	0	0
MIR6853	0	0	0	0	0	0	0	0	0	0	0	0	0	0	0	0	0	0	0	0	0	0	0	0	0	0	0	0	0	0
MIR5088	0	0	0	0	0	0	0	0	0	0	0	0	0	0	0	0	0	0	0	0	0	0	0	0	0	0	0	0	0	0
SCARNA16	12.7967	0	7.94289	43.3672	15.4593	0	10.6618	21.9408	24.024	0	21.5328	0	0	18.389	21.7192	57.9091	34.1223	20.0235	19.6716	44.0974	166.739	109.225	17.7056	89.9566	19.3386	51.9802	0	20.7924	13.7497	24.9507
USP4	12.51	14.3406	14.7807	15.8721	8.5205	15.797	19.6172	18.8496	18.4865	19.8345	17.7459	14.4882	11.994	12.8033	8.57133	9.15235	8.99838	8.08173	7.77164	8.52164	8.88521	12.7206	14.5869	17.0374	17.3566	17.0366	17.8932	16.1028	16.5258	16.7032
GBA2	29.1447	29.4205	31.5675	31.8184	17.4901	31.0877	37.3998	34.6124	37.2041	36.0754	26.7524	25.157	16.0019	15.2001	32.3592	35.3357	34.9191	35.1349	34.5526	34.9352	18.5116	25.8348	26.5783	35.7773	36.6247	39.722	37.322	22.8579	39.9599	42.8939
NRIP3	1.79285	1.13517	1.94896	2.0578	2.05843	2.31782	7.3202	6.12273	10.8263	10.3254	0.491594	0.440579	0.327176	0.502531	2.11992	2.14334	1.67306	2.65225	2.25402	2.81665	0.177186	0.209882	0.203879	0.864915	0.53186	1.21636	0.305085	0.406889	1.61551	1.03337
MIR6874	0	0	0	0	0	0	0	0	0	0	0	0	0	0	0	0	0	0	0	0	0	0	0	0	0	0	0	0	0	0
RGP1	3.66922	5.5318	8.889	10.2507	1.18479	10.2353	10.152	9.73775	7.73107	10.5938	8.95227	10.56	6.8849	5.03317	6.50192	13.6806	10.2346	9.57589	4.58669	9.62624	4.83977	11.0859	14.6356	14.2733	11.2288	12.682	18.0778	10.4865	9.82534	9.81218
SNAR-G1	40.9493	0	50.8345	0	173.144	53.4121	51.1767	70.2105	76.8767	110.187	68.9051	33.3551	14.59	0	225.88	185.309	136.489	0	503.593	105.834	0	58.2535	113.316	57.5722	247.533	41.5841	0	0	65.9986	39.9212
THAP12	25.518	33.1906	29.5893	30.1511	15.9914	31.1149	63.9827	57.5506	52.2456	56.9181	27.5868	27.6977	37.2587	53.9891	35.6733	33.4395	35.0282	32.3735	31.9486	33.5904	53.4673	72.6731	80.7474	85.1867	88.6732	97.1564	68.7504	46.8379	64.0598	63.9424
NPR2	3.14219	5.73882	4.2846	4.08229	2.68659	4.59636	5.31856	5.00384	4.95482	5.27801	7.71197	8.45582	8.24913	7.30957	4.19925	4.41317	5.14748	4.61557	5.80645	4.50565	4.96317	7.74205	6.35484	6.00165	5.38931	5.60907	12.1854	8.63921	7.4589	7.06833
KLHL34	0	0	0.040315	0	0.045299	0.056029	0.026546	0.048113	0.027822	0.031956	0	0	0	0.02132	0.026346	0	0	0	0	0	0	0	0	0.043724	0	0	0	0	0	0.05601
CCDC103	0.407555	0.949294	0.667434	1.26635	1.13888	0.806351	3.55836	2.80033	2.82462	3.11291	2.12729	2.53951	2.16293	2.02218	0.58994	0.464185	0.596147	0.901268	0.994374	0.109809	2.38044	3.79443	4.42408	1.97244	1.53628	1.28112	3.97971	3.82319	1.21656	0.51436
HINT2	47.1736	30.581	44.9655	36.7772	68.0074	39.9612	47.0159	51.8905	48.453	47.2808	54.9084	63.0205	34.8302	32.0328	38.3963	35.1211	45.6108	48.7787	44.1109	42.1811	63.5995	60.196	64.736	37.0775	34.3598	33.5082	77.9889	46.8735	32.6717	39.7408
FAM221B	0	0	0	0	0	0	0.02957	0.031008	0	0	0.249294	0.125249	0.102248	0.148385	0	0	0	0.056466	0	0.061975	0.214104	0.204856	0.099936	0.101587	0.164011	0.073301	0.378514	0.17073	0.081672	0.036448
ADAMTSL2	0.442345	0.609311	0.707058	0.657302	0.352931	0.675632	0.123727	0.271154	0.530602	0.279353	3.16116	3.16948	0.938032	0.612705	1.22222	1.10242	1.09313	1.28644	1.2918	1.53116	0.061515	0.106771	0	0.207496	0.226705	0.334183	2.64432	3.20302	4.70637	4.00542
LINC00950	0.625758	0.673543	1.19948	0.918594	0.387267	1.08441	1.04796	0.626482	0.65977	0.688933	0.861055	0.483935	0.406975	0.596265	0.741365	1.05667	0.865565	0.954999	0.54653	0.879403	0.140379	0.335285	0.572477	0.166177	0.268309	0.139841	2.40925	0.801748	0.646172	0.775936
XIRP1	0	0	0	0	0	0	0	0.012993	0	0	0.024853	0	0.03122	0.114546	0	0	0	0.060015	0	0	0.601168	0.556581	0.361724	2.03483	3.66814	3.57035	7.36957	0.07942	25.4699	24.0154
MIR488	0	0	0	0	0	0	0	0	0	0	0	0	0	0	0	0	0	0	0	0	0	0	0	0	0	0	0	0	0	0
OR2S2	0	0	0	0	0	0	0	0	0	0	0	0	0	0	0	0	0	0	0	0	0	0	0	0	0	0	0	0	0	0
TEMN3-AS1	0	0	0	0	0	0	0	0	0	0	0	0	0	0	0	0	0	0	0	0	0	0	0	0	0	0	0	0	0	0
RECK	7.95986	5.89712	11.2888	9.87823	6.09833	9.50588	13.5439	13.4562	11.4994	12.5921	6.30494	5.46223	6.31426	6.27215	10.1736	10.6369	8.4511	12.6254	9.60994	11.7919	9.46528	14.8833	14.3756	12.7834	12.5676	11.7047	19.3163	8.56893	17.1207	20.16
ZNF627	10.8028	16.4264	15.7156	15.1768	6.22824	16.3774	19.3155	16.9463	19.8724	19.9151	15.0967	14.1758	31.5869	38.4602	14.5186	14.6774	12.3023	15.7541	15.9207	16.2292	15.5719	21.8963	16.9535	20.5852	22.2177	20.7949	28.9782	25.8439	34.0371	35.4867
LIPF	0	0	0	0	0	0	0	0.09452	0	0	0	0	0	0	0	0	0	0	0	0.184405	0	0	0	0	0	0	0	0	0	0
GLIPR2	5.89893	3.90734	5.90557	4.84179	5.14493	5.37878	21.6808	20.2417	19.2478	16.7547	6.8103	6.68822	4.24193	3.77115	5.89147	7.03796	6.33768	6.71137	6.61605	6.53247	15.4509	18.4145	19.0601	46.8779	54.5583	57.047	74.2912	6.35457	110.856	106.21
CCIN	0.027018	0	0.167506	0.091427	0.066808	0	0.089315	0.093628	0.203185	0.173888	0	0	0	0	0.091563	0.082814	0	0	0	0	0	0	0	0.077544	0.083475	0.112039	0.387177	0	0.312752	0.223057
SHISA2	24.5305	21.7905	28.5816	28.5757	26.5213	28.4721	162.254	165.61	186.741	195.782	2.02597	0.893757	1.86439	1.57214	13.8711	13.6104	14.8396	16.9163	15.7581	13.5956	18.8194	22.8463	22.4697	29.5619	25.2699	31.0996	41.7812	1.32041	16.7254	17.8059
CLTA	359.996	255.781	327.811	316.783	453.004	326.109	244.633	239.629	253.817	240.703	249.858	301.155	220.943	215.988	328.253	279.647	326.873	334.993	378.922	324.448	411.944	343.043	314.984	368.465	389.608	408.975	347.145	273.269	299.902	280.405
HLCS	1.53476	1.93146	2.2458	1.99812	0.926547	2.3044	8.09319	7.35282	5.44448	5.76356	3.7093	3.34797	2.22495	2.12428	2.26058	2.52632	2.31247	2.14961	1.99679	2.47296	3.85469	4.7457	5.77681	6.23556	4.84626	5.50193	5.91345	3.978	3.64923	4.24462
DHRS4L1	0.348695	0	0.536202	0.194061	0	0	0.774942	0.97613	0.466358	1.26979	1.21327	0.901268	0.86036	0.626518	0	0.222414	0	0	0	0.608582	0.141469	0	0.217487	0.169964	0.177511	0	0.672866	2.62085	0.089297	0.16105
GNE	4.26921	6.30664	5.02581	4.84452	2.60516	4.76265	7.72493	6.69868	8.15089	8.53697	5.70573	5.57794	8.11516	10.1893	5.54345	6.6093	7.0045	5.96368	4.47941	6.85157	5.73124	6.58699	8.07894	10.3343	8.7951	9.47191	8.12981	6.59721	10.2239	10.9065
ALG8	51.8154	64.6878	57.8315	44.8786	41.6971	51.596	59.9134	58.017	63.1075	58.5997	35.6165	35.0351	26.4891	30.5206	75.8679	70.1655	73.9267	77.0327	73.6159	79.2545	63.9704	70.9467	59.8167	70.6907	71.9226	71.3208	36.348	42.5131	27.5176	31.2977
MELK	59.1281	62.1922	72.584	71.116	40.3573	67.1913	72.1742	69.5283	77.3908	80.1844	24.9194	22.4717	32.4061	42.2107	72.5654	78.2711	65.2077	70.3083	61.1984	62.8613	36.5743	38.434	44.6014	49.6515	48.0256	48.8303	14.8157	34.8796	21.7325	18.8092
LINC01375	0	0	0	0	0	0	0	0	0	0	0	0	0	0	0	0	0	0	0	0	0	0	0	0	0	0	0	0	0	0
MIR4475	0	0	0	0	0	0	0	0	0	0	0	0	0	0	0	0	0	0	0	0	0	0	0	0	0	0	0	0	0	0
CDY2B	0	0	0	0	0	0	0	0	0	0	0	0	0	0	0	0	0	0	0	0	0	0	0	0	0	0	0	0	0	0
MIR603	0	0	0	0	0	0	0	0	0	0	0	0	0	0	0	0	0	0	0	0	0	0	0	0	0	0	0	0	0	0
MIR210	0	0	0	0	0	0	0	0	0	0	0	0	0	0	0	0	0	80.0939	0	0	0	0	0	0	0	25.9901	0	0	0	0
MIR4540	0	0	0	0	0	0	0	0	0	0	0	0	0	0	0	0	0	0	0	0	0	0	0	0	0	0	0	0	0	0
MIR4476	0	0	0	0	0	0	0	0	0	0	0	0	0	0	0	0	0	0	0	0	0	0	0	0	0	0	0	0	0	0
OR2M7	0	0	0	0	0	0	0	0	0	0	0	0	0	0	0	0	0	0	0	0	0	0	0	0	0	0	0	0	0	0
MKX	0.37592	0	0.481785	2.51872	0.569268	1.58704	0.030872	0.194644	0.898149	0.937778	0	0	0.148412	0.236332	0.478346	0.591851	0.809674	0.947199	1.10584	0.918599	0.041525	0	0.052481	0	0.057229	0.076077	0	0.032853	0	0.037857
ZCCHC7	27.7343	36.4461	38.1268	31.6272	18.7743	35.0937	21.5022	21.3058	19.1191	21.1214	12.6542	11.2089	13.8176	15.2708	30.5888	32.1504	30.5659	33.2055	25.7787	31.9568	15.0685	19.6648	18.4168	12.327	12.2047	11.6601	19.6846	14.9303	13.2225	11.1495
GRHPR	87.8943	76.6793	84.7017	87.0867	96.4465	77.7953	121.354	124.008	116.969	113.5	133.107	163.106	99.3917	84.2102	80.1903	81.1321	88.3979	86.3229	89.9998	90.5034	99.74	112.881	109.334	109.389	107.418	114.509	176.606	154.567	125.91	124.785
PCDH1	42.3519	53.0062	54.7285	60.4449	26.9831	58.4688	30.7782	30.0807	33.5669	37.1582	9.82332	11.0528	6.39034	5.26971	52.3762	58.2421	61.3602	61.7752	51.8719	65.0861	0.322713	0.140329	0.740959	0.787394	0.894772	0.853255	1.84059	9.95003	2.31884	1.73985
POLR1E	25.5622	34.399	31.2168	27.4969	20.2372	32.3299	33.5638	35.2551	31.515	34.0284	38.6811	35.1396	27.3574	28.4822	28.185	30.7658	26.8071	29.9492	25.4134	30.6386	23.5249	27.1457	27.5781	28.581	29.1295	26.527	23.1056	41.8912	13.3198	14.3859
ZFYVE26	3.12494	3.43753	5.11482	4.8761	1.78939	5.40281	8.06228	7.00735	6.22334	6.82205	5.07582	4.94632	3.3666	3.35341	4.06915	4.55755	4.92504	4.57111	3.78092	4.9978	3.71943	6.21138	6.16404	4.76778	4.79798	4.46909	7.9206	5.22505	6.1902	6.06097
TRMT10B	4.58831	4.42511	5.19909	5.28824	3.29221	4.46781	6.31599	5.28423	5.31589	5.63265	3.88881	4.20622	3.71372	3.91263	4.62205	6.40209	6.10809	6.26277	4.60166	6.74922	5.23026	7.22212	8.37272	6.00574	6.50083	5.14061	6.37948	5.66322	3.12824	4.53918
DCAF10	5.59777	5.30324	7.81515	9.18649	4.067	8.56757	6.66813	5.53477	5.82882	6.00191	4.03511	3.75582	5.52688	7.0595	5.86555	7.07431	6.24854	6.79767	5.82697	6.36959	4.66909	7.70355	7.85703	9.43041	9.67792	9.94841	10.7235	5.50596	7.78605	9.99403
LCOR	3.30444	5.12122	5.62304	7.53899	1.60487	8.06682	9.50205	7.72982	9.81984	11.7381	6.20577	6.32009	10.7865	13.7251	5.56775	7.22609	6.61314	7.17081	4.75253	7.6574	4.36595	7.60375	10.1345	10.303	9.82447	9.79449	15.2207	8.4657	14.9619	16.692
GOLGA6L10	1.0194	1.43298	1.33048	1.50932	0.407446	1.82313	0.915526	0.882928	1.22643	0.910235	2.78496	2.76867	1.18397	0.791848	1.52829	2.0917	0.873414	2.93138	2.08709	2.85148	0.950999	1.77047	2.59495	2.35708	1.54947	1.65186	2.6462	2.82944	1.20137	1.02006
TRIM6	19.5663	25.6408	26.5427	24.9768	11.2653	24.1396	9.53043	8.769	9.27634	9.92084	4.66581	4.09662	8.24647	8.93542	21.3767	28.8406	23.0531	25.3507	19.0676	23.6798	10.7524	12.2192	13.9816	14.6346	13.6643	14.5263	13.9547	5.23536	14.5188	13.34
MIR1283-1	0	0	0	0	0	0	0	0	0	0	0	0	0	0	0	0	0	0	0	0	0	0	0	0	0	0	0	0	0	0
ANKRD18A	0.720592	0.058035	0.973125	1.20464	0.488704	1.24563	3.85873	3.03651	2.69952	3.1854	0.326609	0.380438	0.595426	0.385473	2.56729	2.5443	2.43895	2.08796	1.85241	2.34672	1.85661	1.26837	2.81149	2.75323	2.8964	2.49992	2.84443	0.807624	0.532256	0.803284
GABARAPL3	0.092894	0	0.03777	0	0	0.052582	0	0.122972	0.058033	0	0	0	0.09065	0	0.052079	0.095917	0	0	0	0.106295	0.074898	0	0	0	0	0	0	0	0.139804	0.249964
CCDC27	0.023395	0.346117	0.028792	0	0.060064	0.039988	0.114024	0.039336	0	0	0	0	0.031302	0	0.234646	0	0	0	0.07282	0.160351	0.055927	0.066478	0	0	0	0.047986	0.16266	0	0.052091	0
GLUD1P3	0.589977	3.90705	0.953789	0.883399	0	0.45038	1.13587	2.56221	0.807053	1.8754	1.32197	2.23456	1.04213	0.890549	0.439464	1.61891	2.10792	0.549846	0.788989	1.21253	1.39563	1.96392	1.9494	2.97418	1.85188	2.11665	4.25194	3.13631	2.93933	2.31146
CNTNAP3	0.452499	0.784784	0.759426	0.847749	0.303885	0.641122	10.3504	9.39241	8.16868	8.34997	1.27473	0.834376	1.10793	0.91054	0.714716	1.12588	0.927341	0.869736	1.04891	1.20055	3.03633	3.73396	4.56446	5.35752	4.53493	3.9122	1.5462	1.03923	1.12934	1.24776
FAM74A1	0	0	0	0	0	0	0	0	0	0	0	0.876817	0	0.653148	0	0	0	0	0.399329	0	0	0	0	0	0	0	0	0	0	0
SPATA31A3	0	0	0	0	0	0	0.178508	0	0	0.09928	0	0	0	0	0	0	0	0	0	0	0	0	0	0	0	0	0	0	0	0
SPATA31A5	0	0	0	0	0	0	0	0	0	0	0	0	0	0	0	0	0	0	0	0	0	0	0	0	0	0	0	0	0	0
GLT6D1	0.165421	0.75682	0	0	0.097567	0	0.069025	0	0	0	0	0	0	0	0.212401	0	0	0	0.128717	0.146394	0	0	0	0	0	0	0	0	0	0
TMEM243	36.8959	24.8874	41.2052	29.5144	24.3331	32.246	22.3269	24.9045	27.7597	21.9836	18.1107	14.5812	13.065	13.6039	38.3625	38.327	39.8633	38.4122	37.9835	43.7199	35.1553	35.1025	37.5922	25.923	23.8741	20.1244	31.6925	14.9427	26.456	25.9362
SPATA31A7	0	0	0.072673	0	0	0	0.030063	0.150697	0.152077	0.043325	0	0	0.066259	0	0.01991	0.03607	0	0.074678	0	0	0.028142	0	0.033003	0.084966	0.072275	0	0	0.039807	0	0
FAM74A6	0	0	0	0	0	0	0	0	0	0	0	0	0.643219	0	0	0	0	0	0	0	0	0	0	0	0	0	0	0	0	0
GLIDR	8.66731	5.30396	7.41818	6.68011	10.3167	8.13975	6.09589	8.32179	5.71755	8.20081	8.93844	7.88289	3.96275	5.54134	6.57276	9.44607	4.94013	6.01011	6.21441	7.18625	2.37763	3.74139	3.67105	2.51726	1.36025	1.34175	4.63854	8.94553	4.382	3.41657
FGF7P3	0.565093	1.7679	0.895744	0.616942	0.105499	0.627041	1.35845	1.13548	1.45389	1.4229	2.02042	2.36255	1.16925	1.42409	0.134262	0.124484	0.132216	0.060654	0.098016	0.115123	0.215014	0.403243	0.207159	0.391179	0.239183	0.321467	0.4682	1.68781	0.413943	0.58587
SLC35G6	0	0	0	0	0	0.080648	0.076644	0.078498	0	0	0	0.14403	0	0	0	0	0	0	0	0	0	0.271603	0.131792	0	0	0	0.214605	0	0	0
LOC554249	3.40731	9.4841	4.61451	6.36422	3.01061	2.68343	0	2.62392	2.74561	2.07246	2.91918	5.16713	2.70544	0	0.535065	0	0	0.32959	0.692689	0.394711	0	0.374821	0.193042	0	0.190391	0	0.867538	5.37213	0.492548	0.10493
LOC105379252	0.744095	0.106874	0.37393	0.478965	0.777086	0	0.02928	0.030676	0.06658	0	0	0	0	0	0.178419	0.650128	0.288439	0.28041	0	0.603463	1.70177	0.336617	0.21677	0	0.140914	0.311889	1.02695	0.029852	0.093482	0.037396
FOXD4L4	0	0	0	0	0	0.07574	0.359575	0.248782	0	0	0.384985	0.60623	0.10625	0	0	0	0	0	0	0	0	0	0.115533	0	0.130952	0	0.127616	0	0	0
MAP3K13	19.9804	12.8927	21.2198	21.4785	12.2582	19.3045	22.6444	22.6377	20.5188	24.2994	18.8612	23.2016	25.5265	30.7567	19.9751	23.6882	19.5668	18.8616	21.1968	22.7741	26.299	28.7897	26.9404	24.7821	24.7694	23.4126	27.6067	29.0568	26.7302	28.9779
FAM78A	1.34134	1.15388	1.49219	1.09907	0.54377	1.69481	2.21237	2.25481	2.3382	2.67662	0.748099	1.03363	0.83595	0.655676	1.24775	1.43217	1.84375	2.01713	1.48545	1.70955	0.948876	1.46822	1.29086	0.897097	0.67089	0.551733	12.7788	1.37737	11.2091	13.9922
CNTNAP3B	0	0	0	0	0	0	0	0.626822	0.896556	0.619314	0	0.828625	0.05904	0.267959	0.428008	0.261935	0.222599	0.549666	0.065918	0	0.08562	0.336605	1.65536	1.53716	1.1491	0.518127	1.30208	0.449318	0.660017	0.850495
DHRS7B	6.66457	10.5154	7.0266	6.54213	5.25965	7.08353	10.8991	11.6528	9.85751	9.12819	11.3389	10.6968	8.53347	8.11015	9.46473	8.42527	8.9448	9.64637	9.70616	9.74359	14.9104	14.3422	11.4931	13.3619	10.1357	12.1567	14.117	10.0854	10.3497	9.68046
LOC103908605	5.39101	16.2221	6.97763	7.20334	4.27735	2.63416	1.89946	5.58099	2.56446	3.50535	4.82479	3.12519	4.01855	3.13049	0	0	0	0	0	0	0	0	0	0	0	0	0	1.31411	0	0
FAM27C	0	1.1589	0.607784	0.327651	0	0.337374	0	0	0	0	2.05579	6.02658	0	0	0.657397	0	0.259845	0.305882	0	1.3413	0	0.839479	0	0	2.09839	0	0.439649	0	0	0
FAM242F	0	0	0	0	0	0	0	0	0	0	1.72101	0	0	0	0	0	0	0	0	0	0	5.8639	2.8727	8.27349	0	2.1192	5.34267	3.4662	2.37106	6.33572
OVOS2	0.556165	0.212158	0.562511	0.581767	0.325266	0.496775	0.730213	0.816134	0.85966	0.81613	0.042001	0.04234	0.040047	0.115932	1.22191	0.975354	0.989651	1.35173	1.39966	1.4186	0.27572	0.723814	0.594517	0.593074	0.551646	0.472844	0.308112	0.055521	0.362018	0.366064
TRIM39-RPP21	0	5.30559	0	0.347027	0	0	0.320623	0.511158	0.209927	0	2.51294	2.88018	0	1.00837	0	0.265195	0.324475	0	0	0	0	0.478063	0	0.580318	0	0	0.420619	0	0	0
SSC4D	7.25271	4.80142	7.73867	7.58971	7.90928	6.91951	14.6033	16.9239	17.1369	17.4842	8.7721	7.1536	6.66586	5.20764	7.68676	7.49758	8.10872	9.08474	9.11011	8.67683	13.7465	17.3183	16.1871	7.90292	5.19271	5.92699	36.2591	9.54779	14.7885	16.5847
FGF7P6	0.990804	1.04843	1.51103	1.35291	0.326105	1.23151	2.02464	2.2073	1.53559	1.45708	0.579216	0.729454	1.79492	1.89906	0	0	0	0.214903	0	0	0	0	0	0	0	0	0	1.82003	0	0
PPP2R3C	23.0757	22.0441	25.9692	24.3815	20.397	24.3239	27.578	25.2496	28.5438	27.5079	18.2476	17.5634	22.543	27.9621	37.6275	39.2556	33.2044	34.1563	38.9302	34.1602	36.2125	36.5902	39.995	38.6674	39.3598	38.5067	29.4775	28.3598	28.7832	28.8347
POLR2L	178.074	191.535	159.279	169.042	302.994	140.907	110.917	113.234	127.42	109.735	133.779	162.361	91.7217	77.0247	172.054	189.611	187.445	196.746	188.288	183.154	131.408	114.531	114.239	190.004	192.563	187.924	110.413	166.803	186.75	157.367
LINC01410	0	0	0	0	0	0	0.208124	0.073743	0.079086	0.180553	0.415512	0.334128	0.162686	0.43151	0.035289	0	0	0	0	0	0.251449	0.421257	0.058796	0.059057	0.126762	0	0.294105	0.188011	0	0
LINC01698	0	0	0	0	0	0	0.265226	0	0	0	0	0	0	0	0	0	0	0	0	0	0	0	0	0	0	0	0	0	0	0
PTGER4P2-CDK2AP2P2	0	0	0	0	0	0	0.066017	0	0.037676	0	0	0	0	0	0	0	0	0	0.061193	0	0	0	0	0	0	0.041323	0.041457	0	0	0
LOC728673	1.91311	0.894913	2.21881	1.96319	1.16102	2.58761	1.59337	1.32308	1.44022	1.57574	2.82662	2.70109	1.79683	1.47437	0.260538	0.270146	0.910657	0.176892	0.109708	0.123521	0.33473	0.421709	0.31174	0.512646	0.18643	0.385893	0.657776	4.52753	0.070701	0.18456
TENM4	0.4577	0.733161	0.667377	0.788955	0.273631	0.855422	5.51886	5.28018	3.93592	4.75731	10.7216	10.3894	3.52783	3.55577	0.537897	0.597329	0.656776	0.67245	0.469956	0.713688	4.20291	10.0942	10.3588	6.47073	3.98817	3.32171	24.9733	10.8801	8.43588	7.97282
FAM27B	0.495226	0	0	0	0.776197	0	1.7544	2.61163	1.61724	2.05864	1.98782	0	3.87056	2.3372	0	0	0	0	0.305861	0	3.54595	0.834423	5.14002	2.76803	0	1.61287	5.4067	4.27527	2.36636	2.33642
LINC00537	0.280019	0	0.155875	0.444969	1.00082	0.058319	1.2741	0.502066	1.08628	0.495197	1.59772	0.245422	0.570578	0.35283	0.056094	0.062967	0.258257	0.506632	0.206265	0.444719	0.219609	0.193815	0.338245	0.031722	0.103112	0.092742	0.438711	1.68239	0.241934	0.125234
FLRT3	0.214335	0	0.256226	0.640541	0.218201	0.252406	13.2419	12.681	23.6288	23.8168	41.392	35.6134	73.8068	90.5877	0.260604	0.283056	0.232267	0.272517	0.154042	0.12049	29.8808	51.5239	48.2169	57.6925	46.2042	50.8651	21.7604	48.0173	23.5084	25.7736
MIR4269	0	0	0	0	0	0	0	0	0	0	0	0	0	0	0	0	0	0	0	0	0	0	0	0	0	0	0	0	0	0
LOC101928087	0	0	0	0	0	0	0	0	0	0	0	0	0	0	0	0	0	0	0	0	0	0	0	0	0	0	0	0	0	0
MIR4477A	0	0	0	0	0	0	0	0	0	0	0	0	0	0	0	0	0	0	0	0	0	0	0	0	0	0	0	0	0	0
B4GALT5	32.8404	48.2001	45.6245	60.375	23.9214	54.4347	29.7322	28.0738	32.8173	36.1261	17.4397	15.0394	30.7742	34.2143	39.5657	43.6752	41.9928	44.9192	40.1035	49.8754	24.3655	37.2637	42.1082	73.2861	69.5438	72.382	35.9901	18.407	83.8848	79.248
MIR1299	0	0	0	0	0	0	0	0	0	0	0	0	0	0	0	0	0	0	0	0	0	0	0	0	0	0	0	0	0	0
RAG2	0	0	0.029972	0	0	0	0	0	0	0	0	0	0	0.03486	0	0	0	0	0	0.097177	0	0.070336	0.069798	0	0	0.046236	0.053855	0	0	0
PGM5P2	0	0	0.036731	0	0	0	0.099258	0.098976	0	0.062239	0.479192	0	0	0	0.099875	0	0.076988	0	0	0	0	0.173177	0	0.313824	0	0.063413	0.145383	0.050367	0	0.059971
OR51F1	0	0	0	0	0	0	0	0	0	0	0	0	0	0	0	0	0	0	0	0	0	0	0	0	0	0	0	0	0	0
ZNF655	19.2172	21.4903	27.8625	24.8549	9.39918	25.791	28.2925	25.9293	26.2493	27.1757	11.1448	12.4887	11.8748	15.7715	25.3766	28.494	28.5545	25.6655	21.0715	26.3161	18.3579	30.6492	31.5432	34.3858	36.5347	41.0375	40.9586	18.9926	22.4969	23.4342
LOC440896	0.036084	0	0.021126	0.079255	0.083746	0.059007	1.29253	1.97705	1.63111	1.99377	0	0	0	0	0	0.157031	0.030856	0.147597	0.105775	0.177278	1.58497	1.28351	1.91799	0.827494	1.53202	1.34386	0	0	0	0
MRO	0.350712	0.630318	0.491991	0.427358	0.288221	0.531596	0.20871	0.162228	0.116271	0.133515	0.361596	0.351017	0.272352	0.374186	0.455679	0.65179	0.530742	0.654354	0.315348	0.419166	0.08693	0.070458	0.096882	0.209768	0	0.074702	0.079296	0.35251	0.056673	0.152737
FOXD4L6	0	0	0	0	0	0	0.07424	0	0	0	0	0	0	0	0	0	0	0	0	0	0	0	0	0	0	0.093096	0	0.033693	0	0.143045
CHAC1	9.7109	5.79197	8.76041	13.3631	8.47471	10.4348	10.6348	8.3159	3.40584	3.46953	5.76414	11.0887	4.25548	3.64347	13.4866	14.7228	18.315	14.8395	14.8589	17.6613	4.73283	5.24675	6.39913	37.9452	31.5572	30.0722	9.29125	9.52008	17.8776	12.8513
TCTN3	24.6199	23.5743	26.2539	23.0405	20.1513	26.2775	41.656	37.729	37.4046	37.5155	34.8201	29.5424	22.9427	26.3573	27.5348	26.9039	28.5636	29.4691	27.3286	28.9424	33.8918	36.2254	37.3663	33.7407	29.279	32.4227	33.8265	39.7055	24.5525	26.7818
CBWD6	7.06949	5.86626	9.19558	4.05514	7.11359	7.63368	7.50985	9.53685	7.73924	8.3896	2.33834	0.965997	3.34041	7.94573	9.04723	7.69832	8.79255	5.30745	6.85188	7.21301	8.67568	7.2123	10.2191	9.49298	8.4805	13.2765	4.94025	7.6221	6.22375	6.38042
PRTFDC1	10.3624	10.4866	14.1581	11.4703	6.51568	11.9117	18.5852	18.5713	14.0567	16.0127	9.50141	9.4291	9.21999	10.7606	11.1372	11.9601	11.176	9.37336	10.3812	12.1367	3.61744	5.25258	4.89374	2.44877	3.26254	2.38157	6.9826	17.1439	3.6624	3.3792
LOC100133920	0	0	0	0	0	0	0	0	0	0	0.104663	0	0	0	0	0	0	0	0	0	0.136906	0.246899	0	0.162791	0.142359	0	0	0	0	0.058725
MIR4528	0	0	0	0	0	0	0	0	0	0	0	0	0	0	0	0	0	0	0	0	0	0	0	0	0	0	0	0	0	0
FOXD4L5	0	0	0.020746	0.055599	0.043228	0	0.225241	0.155032	0.213089	0.116241	0.110592	0	0.02246	0.022971	0	0	0	0	0	0	0.08081	0.095367	0	0.15709	0	0.03419	0.095589	0.229479	0	0.22546
PGM5-AS1	0	0	0	0	0	0	0	0	0	0	1.3781	2.32402	1.11244	1.25496	0	0	0	0	0	0	0.345637	0	0	0	0	0	4.22179	0.469205	1.15614	0.345537
FYTTD1	12.0904	12.7499	16.6303	15.1243	6.10909	14.791	26.6732	26.1819	28.464	28.1712	19.0095	19.4171	37.5556	43.4766	15.7468	17.8833	16.4187	17.9018	13.931	16.2128	26.8435	43.0303	43.2526	73.6018	74.0815	83.895	62.769	32.9843	91.1144	89.9362
TMEM252	0	0	0	0	0	0	0	0	0	0	0	0	0	0.064803	0	0	0	0	0	0	0	0	0	0	0	0	0	0	0	0.195799
LINC01506	0	0	0	0	0	0	0	0	0	0	0	0	0	0	0	0	0	0	0	0	0	0	0	0	0	0	0	0	0	0
APBA1	0.107185	0.044256	0.083999	0.125061	0.05827	0.104019	1.01092	0.712694	0.834994	0.750544	0.692611	0.723087	0.394304	0.393405	0.100655	0.147508	0.116428	0.182465	0.206522	0.250365	0.254597	0.387229	0.26613	0.252593	0.114218	0.169671	1.4743	0.861931	1.55526	1.08945
TOLLIP	6.93575	6.18452	7.14662	8.93547	6.32073	6.63865	10.4941	10.6974	10.3363	10.0423	14.9204	17.6385	12.0135	10.1965	7.93083	9.98065	9.96202	11.1064	10.0218	9.79328	11.9085	13.5533	13.8597	18.4658	16.7077	17.6677	29.1265	24.3295	31.1766	27.1566
LOC101927296	0	0	0	0	0	0	0	0	0	0	0	0	0	0	0	0	0	0	0	0	0.17873	0.213778	0.625403	0.211939	0	0	0	0	0.511523	0
MIA3	15.4649	16.4247	19.7546	18.7499	7.89419	20.3662	22.3253	19.0641	21.3904	21.7029	14.6643	10.8446	14.2757	17.3254	15.0372	17.6021	16.8255	17.2035	15.4614	20.8533	14.5798	21.8637	21.5114	22.3029	18.6219	21.2572	22.9728	15.9858	19.0716	19.7782
PTAR1	14.9353	28.9927	30.7597	33.998	4.7144	36.538	30.9447	26.4408	31.9567	31.8566	7.56914	7.11394	19.081	22.4454	31.2041	41.4029	37.3048	36.9944	27.3272	40.4307	5.57376	12.2677	16.1561	19.5494	13.8861	15.493	16.5497	12.1246	20.7064	21.046
LOC101928882	0.022225	0	0.108761	0.075657	0	0.153272	0.037115	0.079556	0.042437	0.097119	0	0	0	0	0	0	0	0	0	0.078109	0	0	0	0	0	0	0	0	0.051515	0
C9orf135-DT	0	0	0	0	0	0	0	0.138094	0.148227	0	0	0	0	0	0.26493	0	0	0	0.240579	0	0	0	0	0	0	0	0.183387	0	0	0
SLC35G1	2.87688	3.4697	3.16379	3.35074	1.01134	3.36912	13.681	13.1182	11.6509	11.465	6.71069	6.69963	4.16184	4.60922	4.45006	4.96475	4.64547	2.8123	3.4949	3.94358	9.12208	11.8771	10.5442	11.4233	10.6076	10.8353	10.8956	7.09875	5.86523	5.4066
C9orf135	34.3381	22.6498	30.4268	32.9615	34.0654	26.7681	5.03315	3.29269	3.00791	3.20024	0	0.851101	1.9251	0.899188	63.1072	64.1319	63.3159	58.369	64.4329	57.1999	1.30074	0.278318	0.813623	0.30312	1.2144	0.435102	2.68838	0.768687	0.979777	1.2597
LOC648987	0.438618	0.588505	1.14513	0.335019	0.488673	0.977873	2.69445	2.68755	4.32169	3.011	3.09053	1.31178	0.598661	1.70439	0.944603	0.455406	0.200343	0.157119	1.82491	1.33186	3.23869	2.35168	3.43527	0.463968	0.234809	1.58832	2.3066	0.31552	1.05279	0.449788
MAMDC2	5.77827	7.91483	8.60915	7.98614	2.85499	8.11484	5.12968	4.9591	5.4135	6.16758	0.834363	0.741515	1.3349	2.02438	8.09474	10.6492	8.24296	9.73759	9.40836	9.88854	3.75188	3.05724	3.90963	5.48596	2.8869	3.23705	3.3272	1.64161	1.40904	1.30673
RAVER1	19.1302	16.6866	22.3138	23.091	13.0338	20.2423	15.7388	17.6067	15.5754	17.7484	16.0053	16.0971	8.62021	6.65028	20.6987	24.3726	27.563	25.5786	25.7272	27.8211	15.5593	21.11	23.1585	25.4887	23.8666	21.9896	17.4118	17.9014	19.3768	15.2461
SMC5-AS1	0	0	0.075087	0	0.148448	0.104671	0.802505	0.105527	0.228444	0.391636	0.634232	0	0.259147	0.419493	0.205836	0	0.164754	0.387019	0	0.212625	0.144441	0.697812	0.512685	0.174081	0.187189	0	0.8677	0.620751	0.140223	0.376078
EAF1	14.5093	16.6354	20.3168	22.4619	10.2774	20.7506	17.1706	15.9188	18.1998	17.187	10.3843	11.0634	9.95894	13.6023	19.3242	22.6928	21.4345	21.583	16.9971	20.5828	7.8307	11.2852	12.6222	19.8098	20.6665	20.6871	11.8831	13.0601	17.9291	16.5147
MIR204	0	0	0	0	0	0	0	0	0	0	0	0	0	0	0	0	0	0	0	0	0	0	0	0	0	0	0	0	0	0
CEMIP2	11.4923	15.304	16.0856	17.4609	5.43037	16.0528	65.9759	60.5215	70.3772	77.8425	29.2713	21.9443	24.1518	28.8469	10.9856	13.7875	13.6339	12.167	11.3628	16.6656	13.0448	19.5065	21.6822	47.745	54.3752	51.7442	23.1661	36.2992	32.6508	29.2995
PCNX3	4.01853	4.07764	5.15284	5.93153	3.86226	4.63541	6.78192	6.76755	7.29649	7.38144	7.6061	8.24993	4.70697	3.48432	4.55453	6.20387	6.20671	5.70785	5.17857	7.10493	6.01818	9.79138	9.33065	13.8978	12.923	13.172	14.153	10.8247	13.6733	11.617
ABHD17B	29.2285	35.6094	36.656	34.5974	15.8571	34.6898	32.4846	32.8853	35.8907	34.3832	13.8975	11.6426	14.4321	17.9144	31.7421	33.7354	35.8861	35.7024	33.848	35.3236	13.8243	20.4172	20.6892	24.652	23.0795	24.703	21.5571	18	16.3161	18.885
GRPEL1	27.6658	28.8805	26.7298	26.6585	24.4763	29.9886	11.9855	12.5914	15.2713	15.7257	18.2846	16.8105	15.8173	18.0587	30.1515	30.1472	28.6713	30.5307	27.0217	30.3922	11.2543	10.5754	10.6014	28.3019	27.9233	27.316	14.7368	17.9067	18.1283	20.2479
UBTD1	15.0794	14.8092	14.9188	16.364	16.0594	12.887	11.4874	14.7649	14.1129	15.5805	8.44828	11.2629	7.75976	4.54032	15.5426	14.2711	15.314	16.746	18.5684	18.5446	4.8155	5.95847	6.65927	14.6327	19.1858	17.5673	18.0291	11.7029	31.1534	24.7821
CTDSP2	49.0509	66.5214	63.8816	71.2938	25.7042	68.029	49.6721	44.7668	44.4794	45.8963	46.9463	41.2772	31.9276	31.6847	57.4795	64.9002	64.8959	65.9197	58.4716	73.015	59.7377	91.7217	86.4641	65.545	62.2492	60.1628	103.659	45.3938	76.4167	79.8664
HNRNPU	161.473	183.45	209.161	185.986	132.965	188.554	225.46	240.212	217.797	241.948	133.746	132.049	111.832	125.185	187.67	223.109	200.337	181.936	170.683	193.161	183.087	220.305	267.565	251.362	245.11	246.399	179.255	202.718	148.59	147.634
ZFAND5	40.6843	46.6016	50.5931	53.4232	36.5849	49.2064	45.9837	41.6286	45.3514	46.0822	43.7159	37.1658	48.0506	57.9611	48.6303	49.6449	47.3695	50.3128	51.472	55.5053	57.8905	70.2779	71.7677	83.0413	101.074	97.9833	67.675	56.1693	56.4586	57.5292
ALDH1A1	1.76613	3.92278	1.81325	2.60426	0.802827	2.00164	0.440371	0.235078	0.502206	0.517881	10.6497	7.16172	8.20447	9.22866	2.56618	2.40871	2.21653	2.60377	2.35533	2.31428	0.189558	0.304024	0.149338	0	0.161268	0.161202	10.2691	12.4848	7.09651	7.18895
ANXA1	1.48904	0.131483	1.33171	2.06419	0.521974	1.41913	4.05937	3.94022	10.5727	13.2971	18.8137	14.9325	49.6203	57.8902	0.370115	0.422153	0.468553	0.963644	0.401909	0.454794	27.4497	34.7638	21.6752	158.459	200.509	198.056	36.4802	15.6577	128.355	109.51
LOC101927358	0	0	0	0	0	0	0	0	0	0	0	0	0	0	0	0	0	0	0	0	0	0	0	0	0	0	0	0	0	0
CFAP47	0.018089	0	0.038007	0	0	0.011075	0.124729	0.046227	0.036712	0.080917	0.147088	0.059215	0.087507	0.16193	0	0	0	0.058783	0	0	0.24479	0.074181	0.274266	0.03656	0.222226	0.142362	0.534637	0.321008	0.33956	0.409987
RORB	1.83446	5.47249	2.81932	3.35183	1.04405	3.16281	1.13955	1.24796	2.04406	1.84278	0.877083	0.793052	1.53533	1.67283	3.09311	3.38881	2.97709	2.7838	2.72944	3.88068	0.080231	0.059335	0.157906	0.383402	0.063193	0.113386	0.244811	0.773433	0.57351	0.538239
SLC38A2	191.795	229.692	278.599	339.897	118.381	297.76	99.5245	93.5549	115.015	116.233	39.6994	33.5888	67.2697	89.3345	239.697	271.834	272.874	271.689	239.791	312.034	96.5768	151.279	164.248	240.175	245.795	265.235	146.279	57.0265	214.584	200.193
KLHDC9	6.14504	4.58852	4.07904	5.20345	3.82746	3.93179	11.7273	10.3663	6.93737	9.14838	4.32432	4.98996	1.40446	1.01714	6.53331	8.11244	5.4937	5.29871	8.39175	5.22493	11.6951	8.28048	11.5208	6.87777	4.02306	4.16832	10.2703	6.15983	4.34779	3.83598
C9orf40	13.0558	10.7599	14.4868	11.7882	11.6158	11.8131	28.7798	29.7323	28.5675	28.9357	9.01889	11.2995	11.7141	14.9824	15.5037	15.1677	16.7502	13.7516	16.8607	16.7146	11.0758	11.0082	13.0008	11.6988	12.5875	12.0149	11.8455	15.3978	9.43908	11.6003
OR52N2	0.407667	0	0.333882	0.228265	0	0.348328	0.675224	0.118403	0.255913	0.43709	0	0.483948	0	0	0.687854	0.422451	0.182897	0	0.21139	0	0	0	0	0	0	0	0	0.117397	0	0
FAM205A	0	0	0.056537	0.038574	0	0.019647	0.075404	0.03232	0.021439	0	0.192742	0	0.015948	0	0.019332	0.034903	0.061852	0	0	0.039859	0.027253	0.163886	0.160179	0.065386	0	0	0.155193	0.038393	0.052561	0.08706
OSTF1	16.3859	18.1205	18.09	18.7285	12.7866	17.4345	8.76507	11.0286	8.68378	11.8292	7.98989	8.42387	8.95575	12.1664	16.2023	16.1207	17.6258	18.5022	16.713	19.2601	5.25014	4.52741	5.2123	9.6575	9.03684	11.9431	8.92966	8.67569	17.8805	16.6393
ADPGK-AS1	0.044104	0	0.148178	0.070685	0.051167	0.102967	0	0.125179	0.044761	0	0.123574	0	0.05702	0.08135	0.278427	0.056029	0.116512	0.077944	0.120971	0.127098	0.049544	0	0	0.113563	0.104815	0.08183	0.050903	0	0.077537	0
PCSK5	4.04044	5.11943	5.36644	4.94996	1.60397	5.21698	6.42555	6.06406	5.95848	6.36042	2.45446	2.31537	1.57207	1.30251	3.24364	3.87572	3.58332	3.97122	3.06522	4.65465	10.4453	16.0421	13.2641	7.51177	6.02645	5.26044	5.23824	2.18554	4.31032	4.44197
PITRM1	13.9833	17.6818	17.803	18.8635	11.8333	17.077	14.6278	13.9831	13.9394	14.1307	19.181	16.3926	11.498	13.933	14.902	17.0464	15.8053	14.2215	12.1093	17.9111	15.6858	20.7147	18.8081	25.5504	26.5698	26.6036	26.6787	18.8521	24.7848	22.765
CAPN13	0.172691	0.346732	0.450269	0.452948	0.142627	0.526878	1.48783	1.09568	1.58347	1.84644	0	0.065284	0.107561	0.052232	0.81077	1.47146	0.986022	1.40091	0.600155	1.26962	0.136644	0.109645	0	0.219073	0.235827	0.197744	0.045503	0.097361	0	0.118084
MIR675	0	0	0	0	0	0	0	0	0	0	0	0	0	0	0	0	0	0	0	0	0	0	0	0	0	0	0	0	0	0
SUPT4H1	80.4501	84.193	82.3786	80.5111	90.4469	79.597	93.7693	89.6953	93.4845	88.0853	69.3842	68.5016	68.9389	72.0972	89.0436	87.9678	79.7548	76.2519	78.2376	80.4343	126.762	128.722	131.486	84.7329	92.6213	94.209	124.435	63.142	88.0838	79.3198
PRUNE2	2.8918	3.07391	4.20969	4.50121	2.35134	4.46425	15.2301	13.6744	13.2648	14.4937	2.33187	2.65707	3.02216	4.05864	6.04848	5.23281	6.10658	5.53933	4.52868	6.05015	2.67282	3.48375	4.45607	6.00057	4.73879	4.47349	21.6714	3.77619	6.65315	7.36548
SNORD60	0	0	0	0	0	0	0	0	0	0	0	0	18.2374	0	21.7192	0	0	0	0	0	90.9486	0	0	0	0	51.9802	0	0	0	0
PCA3	0	0	0.02142	0	0	0	0	0.030242	0	0	0	0	0	0	0	0	0	0	0	0	0	0	0	0	0	0	0.208167	0	0	0
C12orf66	5.14996	8.6892	6.46475	6.94894	2.31382	5.7759	5.03322	4.807	3.69663	3.96156	3.09909	2.66396	2.88389	3.34899	4.47669	7.05175	5.13321	4.27076	4.46199	5.94805	1.46917	2.6478	2.93913	2.36943	2.82343	2.15129	2.79825	2.94983	2.78377	2.66476
VLDLR-AS1	5.73175	6.49257	6.23369	3.71702	10.5962	6.54517	2.24439	2.62829	1.75714	2.27962	0.950539	0.274444	0.332725	0.445254	4.09619	4.73694	5.26785	4.83107	4.36139	2.28202	0.386141	0	0.435965	0.277815	0.242601	0	2.18427	0.642327	0.791024	1.35377
FOXB2	0	0	0	0	0	0	0	0.117394	0	0.081399	0	0	0	0	0	0.09217	0.097242	0.114201	0.123561	0	0	0	0	0	0	0	0.152513	0	0	0
TMC2	0	0	0.020039	0	0	0	0.080578	0	0.090908	0.034575	0	0.109785	0	0.044725	0.027363	0	0.086622	0.050881	0	0	0	0	0.045264	0.046062	0	0	0.226423	0.054064	0	0.130782
ARSB	3.33243	3.89416	4.14213	4.22156	1.70992	3.70611	8.6633	7.83664	7.79838	7.34353	6.3689	4.77519	4.68929	5.15175	3.66854	3.96015	3.64876	3.69939	3.37308	4.57408	5.84755	10.8369	11.0698	11.3839	10.0554	11.0325	14.5696	5.26964	10.3212	11.6358
VPS13A-AS1	0	0	0	0	0	0	0	0	0	0	0	0	0	0	0	0	0	0	0	0	0	0	0	0.683204	0	0	0	0	0	0
GJA10	0	0	0	0	0	0	0.364871	0.512268	0.8982	0.628612	0	0.13698	0.054252	0.207638	0	0	0	0	0	0	0	0	0	0	0	0	0	0.256209	0	0
VPS13A	4.87119	9.23494	9.35898	11.7648	2.1888	11.7326	10.7577	9.68079	10.747	12.3867	3.46487	2.53698	3.79341	5.15973	9.55039	11.58	11.2474	10.876	7.67203	12.9375	4.79514	9.83752	15.1071	13.2512	10.2132	10.3267	17.9534	4.39209	10.8169	11.9254
LINC01258	0	0	0	0	0	0.052332	0.050832	0	0	0	0	0	0	0.135886	0	0	0	0	0	0	0	0	0	0	0	0	0	0.055431	0.210496	0.188664
RNU4ATAC	20.4747	0	0	34.6937	0	0	0	0	0	0	0	0	29.1799	14.7112	0	0	0	0	31.4745	0	509.312	145.634	56.6579	57.5722	30.9417	20.7921	0	0	43.9991	19.9606
GNA14	7.4564	7.45985	7.67634	6.12325	4.51826	7.40697	0.436192	0.160564	0.219941	0.101477	0	0	0.207081	0.069448	0.120839	0.211326	0.188313	0.442368	0.578288	0.243741	0	0.136583	0	0.270846	0.072884	0.19556	0.160966	0.355072	0	0.329298
LOC101927450	0	0	0	0	0	0	0	0	0	0	0	0	0	0	0	0	0	0	0	0	0	0	0	0	0	0	0.27228	0	0	0
LINC01507	0	0	0	0	0	0	0	0	0	0	0	0	0	0	0	0	0	0	0	0	0	0.512815	0.190418	0	0	0	0	0	0	0
BICD1	7.20588	11.8305	11.7678	12.1497	5.27635	11.3981	10.7226	11.7716	10.8504	11.5814	4.83595	3.37458	4.48953	5.12459	8.56811	10.7892	10.5334	8.55329	8.274	10.0771	4.29678	6.88389	9.47928	6.31127	6.66406	6.95026	11.9458	4.74198	7.95926	8.29995
OXR1	11.1684	10.2273	14.7322	12.3377	3.74976	16.766	17.0112	16.6714	18.8291	19.1194	13.0515	18.9851	33.0163	43.4217	13.451	15.6022	15.3468	14.492	12.784	13.1203	16.3752	26.8152	28.0472	22.7646	25.1511	24.5098	62.2578	26.9439	49.45	55.0537
DNLZ	15.1438	11.0593	10.8909	15.5481	20.651	9.74911	7.32166	10.5978	9.56938	10.3836	9.92135	12.9256	9.59962	8.87157	14.4955	10.4483	16.2374	19.7401	18.1806	15.189	17.9663	11.5221	12.5143	17.9115	25.9993	22.9102	15.3547	12.2251	39.6094	42.1503
MS4A5	0	0	0	0	0	0	0	0	0	0	0	0	0	0	0	0	0	0	0	0	0	0	0	0	0	0	0	0	0	0
TLE1	35.7693	38.4273	40.8316	42.2888	39.3897	41.0939	20.9925	24.5315	22.8901	22.9346	32.6101	34.1304	20.6586	18.4378	28.7341	30.5249	32.5708	33.7177	33.1756	36.8259	25.0078	28.4496	29.2553	34.4766	37.9077	39.8761	37.2081	41.1716	36.6734	30.334
MOSPD1	24.0796	29.8732	29.9402	27.7716	16.0624	30.0339	13.1319	12.0476	15.8738	14.0666	5.37639	5.52445	12.5657	14.5409	53.9108	57.7692	54.7671	55.7057	49.4031	62.2443	35.5779	47.0471	40.6206	68.099	85.7591	87.0977	34.7531	9.87641	37.2707	36.3736
LOC101927502	0.082558	0	0.101078	0.13803	0.204123	0	0.068243	0.071372	0.077362	0	0	0	0	0	0	0	0.220251	0.258687	0	0	0	0.11826	0.115049	0	0	0	0.192399	0	0	0.083424
LOC102723345	5.41658	7.3481	4.03449	3.67129	5.88925	7.0651	11.2823	6.03662	10.1689	6.41297	0	2.64723	1.15793	0.389186	0	0	0	0	0	0	0	0	0	0	0	0	0	0.440052	0	0
MOB1B	12.7791	19.9452	21.326	22.5171	7.25053	22.9169	16.226	12.2648	13.9968	14.5958	11.0486	6.8573	15.7193	18.0989	15.3684	20.9173	19.4273	17.6619	14.9485	20.6244	9.25452	16.9821	18.9015	23.6321	20.1665	20.6616	26.7052	12.2908	21.9146	22.9129
SPATA31D5P	0	0.431171	0	0	0	0	0	0	0	0	0	0	0	0	0	0	0	0	0	0	0	0	0	0	0	0	0	0	0	0
MOBP	0.010393	0	0.026002	0.036459	0.139015	0.018442	0.032201	0.109481	0.141534	0.256857	0	0	0	0.032686	0.032116	0	0	0	0.292782	0	0	0.055595	0	0.268081	0.058018	0.163301	0	0	0	0.038764
SPATA31D3	0	0	0	0	0	0	0	0	0	0	0	0	0	0	0	0	0	0	0	0	0	0	0	0	0	0	0	0	0	0
MIR941-3	0	0	0	0	0	0	0	0	0	0	0	0	0	0	0	0	0	0	0	0	0	0	0	0	0	0	0	0	0	0
SPATA31D1	0	0	0	0	0	0	0	0	0	0	0	0	0	0	0	0	0	0	0	0	0	0	0	0	0	0	0	0	0	0
LRRC37A4P	1.91884	3.56382	3.64747	3.90495	1.01528	3.86217	8.61962	7.42619	6.69536	6.65162	2.30796	1.85008	1.28544	1.50255	3.55976	4.64455	4.292	3.11459	2.65368	3.70639	2.69902	4.5404	5.61728	2.95402	2.61848	2.42819	4.11207	2.92427	1.94901	2.04734
FAM160A2	4.09324	4.7219	5.51365	4.6266	2.86063	4.94683	9.77347	8.8996	7.65863	8.20109	10.2934	11.3129	7.18127	5.70995	4.95531	6.0572	6.37078	6.93417	5.59857	7.17357	8.39622	12.9353	13.6283	15.2395	15.0447	15.703	12.6873	11.3657	14.5118	13.6347
FRMD3	0.344669	0.387232	0.262912	0.610292	0.32785	0.594856	1.28443	1.14716	1.44717	1.60501	1.65481	1.48268	1.30037	1.82229	0.588518	0.72332	0.660972	0.571638	0.614277	0.496847	3.32267	4.35726	4.93437	5.26687	3.78754	3.37	14.2683	1.05137	6.79847	10.6656
UBQLN1	67.7026	76.1897	89.2542	81.6423	45.1018	87.1403	86.8794	74.9894	80.6483	83.1705	42.8573	43.604	50.8462	62.1528	81.0047	79.5183	83.4721	77.1221	69.4495	81.7452	39.8553	56.6742	59.812	82.901	88.2587	90.9151	67.5752	59.6625	69.8701	74.2805
GKAP1	17.9763	11.2839	20.5216	20.0217	21.8574	18.5137	18.166	17.3057	20.0776	20.916	5.70113	5.85247	9.87049	14.0551	22.022	21.4736	22.247	19.2455	20.6344	23.4197	22.4642	20.9969	24.5503	19.9393	21.1417	17.7984	19.7993	6.30652	15.6203	16.5512
RNASEL	0.466418	0	0.623341	0.588354	0.253549	0.596873	1.60311	1.25059	1.31841	1.79778	2.05413	1.44544	2.6791	3.06305	0.454189	0.515073	0.469232	0.932596	0.82531	0.700469	1.37612	1.96426	1.31935	1.44724	1.06197	1.03669	3.27776	2.40554	2.11918	2.77851
KIF27	2.28552	5.13877	3.42316	4.13161	0.940624	4.10904	3.74804	3.46205	3.6853	3.34958	2.38426	2.53126	3.62824	4.47592	2.75967	3.3505	3.38726	3.36174	2.25886	4.16141	2.42208	3.79856	4.43126	3.74351	3.17674	2.55642	5.2963	3.62017	3.63291	3.18036
HYI	8.07577	8.74769	5.9561	6.67664	11.5903	4.89228	10.3516	8.20309	8.05827	6.46077	14.2971	19.4976	10.9611	8.98906	4.84426	5.53494	7.65264	5.23043	6.2194	5.00329	25.2349	18.754	17.8164	62.2769	83.2592	90.4171	21.6894	16.2953	17.2548	18.0298
C9orf64	11.5219	13.6102	13.5244	12.251	4.89024	14.0238	14.5168	13.0363	13.4725	13.395	6.84047	6.63387	7.1142	7.57389	0	0	0	0	0.092435	0	0	0	0	0	0	0	0	8.75954	0.068813	0
F8A3	0	0	0	0	0	0	0	0	0	0	0	0	0	0	0	0	0	0	0	0	0	0	0	0	0	0	0	0	0	0
DERL2	10.5582	12.2726	11.2175	12.1897	10.1201	11.4761	16.3192	15.1833	17.1481	18.0207	10.4864	10.7387	17.7717	20.0415	12.6139	12.809	15.015	12.704	14.405	13.7171	17.0862	17.7907	19.6917	26.4007	29.7118	29.6754	19.5438	15.693	26.1183	23.9608
RNF103-CHMP3	0.066086	0	0	0	0	0.296451	0.456477	0.25842	0	0	1.13177	0	0.099008	0.254461	0	0	0.172449	0	0.215066	0	0	0.217695	1.00394	0.911773	1.43439	0.720381	1.04264	0	1.19019	1.56321
ZNF362	5.92091	7.91843	7.0473	5.45718	5.50097	6.07811	13.351	12.7241	13.3435	12.989	20.7109	20.1594	12.1239	10.3348	6.95943	8.37104	7.68646	7.33569	10.1775	8.73774	15.8675	19.2443	23.0567	11.3967	15.3648	13.3918	32.51	24.5567	22.996	18.8111
HNRNPK	790.691	915.925	942.093	906.082	483.609	953.134	746.755	709.356	739.34	756.208	474.939	453.474	568.252	632.774	838.183	912.184	855.082	810.478	736.209	828.074	527.648	664.781	708.598	737.627	734.993	737.233	573.916	581.776	596.743	607.806
MIR17	0	0	0	0	0	0	0	0	0	0	0	0	0	0	0	0	0	0	0	0	0	0	0	0	0	0	0	0	0	0
MIR7-1	0	0	47.6574	0	0	22.2551	0	21.9408	24.024	0	0	0	0	55.1671	43.4384	0	0	0	0	44.0974	0	72.8168	0	0	0	0	0	20.7924	0	49.9015
RMI1	23.0371	23.6748	33.4699	33.1628	9.81499	32.0787	26.0196	24.9588	29.2792	28.9103	12.0907	9.5338	14.1513	17.2368	27.7477	32.8218	30.6522	29.9036	26.4398	28.2005	11.8033	19.4391	23.0482	22.7806	19.9236	18.2944	9.38592	16.3635	9.41275	8.59742
CD79A	0.639365	0	0.628846	0.33197	0.837766	0.632699	0.504303	0.148577	0.641429	0.653178	0.79651	1.02916	0.559383	0.778366	0.519385	0.250215	0.351883	0.552821	0.625049	0.680364	0.123529	0.76921	0.140016	0	0.304851	0.820408	0.508201	0.560004	0.996295	1.62036
LINC02545	0	0	0	0	0	0	0	0	0	0	0	0	0	0	0	0	0	0	0	0	0	0	0	0	0	0	0	0	0	0
STAG3L5P-PVRIG2P-PILRB	8.28866	10.4783	14.367	12.7759	3.46566	12.4632	15.2216	14.8637	13.8393	15.3723	13.9802	10.5658	7.29107	6.70976	8.70242	10.9952	11.209	9.96226	8.37458	11.8274	11.7598	24.6216	23.8664	22.2296	22.1483	21.869	12.2348	12.8933	8.84869	10.203
LOC101927575	0	0	0	0	0	0	0	0	0	0	0	0	0	0	0	0	0	0	0	0	0	0	0	0	0	0	0	0	0	0
CTNNAL1	66.4502	67.5049	76.7253	67.9971	61.9296	72.6024	81.1916	83.9336	81.0537	85.6853	26.2648	26.5452	41.016	52.4655	82.3207	72.7541	79.1836	72.4399	77.6916	77.6377	64.5228	68.7289	68.3848	79.7649	90.1379	94.1135	42.669	46.7464	43.3229	47.0034
RBM3	53.3975	53.0121	54.8545	53.9402	49.1062	60.553	61.244	54.2879	55.6566	52.4583	28.2374	36.205	37.6977	37.4102	52.4624	55.6868	46.3935	53.0486	52.3656	51.0148	61.0162	67.6202	64.7367	78.5451	87.2252	87.5748	45.616	37.7176	58.8527	51.922
PAX6	0.107296	0	0.113931	0.128837	0.154748	0.201787	32.3939	35.0927	48.0504	53.1416	7.13397	4.62848	8.05998	8.08716	0.095563	0.186127	0.154628	0.362758	0.169092	0.100433	10.3812	15.3077	22.8276	4.05729	17.9958	16.6111	1.88733	7.9054	0.872069	2.10316
SLC28A3	0.0389	0	0.079722	0.044233	0.030336	0.044829	0	0	0	0.028356	0	0	0	0	0.066487	0	0.105717	0.082788	0.040023	0.091222	0.217767	0.074947	0.294666	0.111352	0.039745	0	1.47407	0.023625	0.299185	0.661813
LINC00161	0	0	0	0	0	0	0	0	0	0	0	0	0	0	0	0	0	0	0	0	0	0	0	0	0	0	0	0	0	0.538701
NTRK2	0.02235	0	0.028078	0.053866	0.085512	0.03767	0.128453	0.121724	0.09745	0.163781	3.88293	3.06503	2.53243	2.57095	0.027013	0	0.103342	0.049768	0.068317	0.05487	9.66739	12.8008	16.8223	11.5896	10.3731	8.54544	15.3368	3.99169	10.933	11.7511
HAS3	23.3266	22.7477	30.3029	31.3477	13.727	28.0307	7.60393	9.11038	7.09661	7.49377	1.69245	0.482918	1.61972	2.74965	23.4461	28.1438	29.0423	24.792	27.6894	31.3014	3.91736	2.14654	3.97211	3.12489	3.03364	4.74028	1.39598	1.9554	1.87943	2.21829
LOC101927623	0.024971	0	0.061842	0.085803	0	0.043491	0	0	0.047884	0	0.100598	0.099967	0	0.074799	0.042904	0	0.06844	0.160772	0	0	0	0.072644	0.142953	0.072156	0	0	0.179637	0.091152	0	0.1572
C9orf153	0.120588	0	0.206189	0.147787	0.411173	0.521232	0	0	0	0	0	0	0.075792	0.140333	0.509382	0.444855	0.117796	0	0.378464	0	0	0	0.122035	0.123422	0.260296	0.085825	0	0	0.100828	0
ISCA1	104.287	99.2461	124.22	98.6893	81.3276	110.378	41.1174	40.6825	44.3281	42.7558	35.4783	39.9083	39.6936	45.8063	81.847	90.7642	86.4145	79.5518	81.77	73.29	41.9748	51.7259	52.6309	38.3122	40.1034	39.3429	61.8885	52.681	45.2307	45.6218
TUT7	9.04537	13.2953	12.9545	14.5234	4.09006	14.4393	8.59049	7.85246	9.48481	9.63766	4.29162	4.87931	6.99617	9.95288	8.98465	10.8012	9.67351	9.68645	7.73508	12.1321	3.59397	6.9082	7.20298	9.13979	7.85439	8.29214	10.2487	8.38732	7.91275	8.99294
GAS1	1.19123	1.812	1.77894	0.938439	0.826381	1.39674	14.1948	14.4689	17.1202	17.7311	13.5174	11.741	15.2698	16.9201	2.06495	2.39238	2.26349	2.47745	3.05096	2.9069	95.3629	100.094	115.403	60.927	76.7082	65.5909	38.8783	18.3605	24.2267	31.8045
CCDC151	4.03605	3.30488	3.19364	2.93851	5.88821	2.80019	0.645169	1.0581	0.978118	0.487352	0.260041	0.668298	0.216928	0.311203	3.61769	4.94196	4.4935	4.85261	3.37646	4.33087	0.796628	0.440346	0.773201	0.720833	0.851092	0.478052	1.58135	0.541182	0.474037	0.450861
FLJ38576	0.164747	0	0.11504	0	0.173498	0.362146	0.270091	0.388344	0.384907	0.441269	0.082602	0	0.032897	0	0.234507	0.404867	0.424395	0.213815	0.637381	0.549199	0.223638	0.199441	0.127736	0.065316	0.141111	0.04744	0.415663	0.151458	0.250063	0.181228
LOC440173	12.8636	11.6186	14.9146	11.1878	8.47585	13.8971	14.6573	14.3839	14.3553	12.175	11.3026	10.594	6.72276	6.93317	4.22751	2.31451	4.36559	4.82419	4.5495	3.51103	7.6335	7.16778	6.40973	5.24521	3.25002	4.00034	11.6013	16.7229	4.38337	4.34266
DAPK1	27.1247	38.9269	38.8377	41.1382	14.7848	37.71	19.0422	17.3145	18.3855	17.6856	19.6483	17.2511	10.9426	10.7664	36.0458	44.8746	43.5624	41.3716	35.5086	45.4388	23.9892	37.6832	37.3924	23.9104	20.6408	22.1116	51.5916	19.0909	29.0031	28.8511
EXOC6B	10.2028	16.0908	14.087	14.0508	7.39626	15.6589	18.795	17.3066	18.9166	19.6347	8.38203	7.16577	7.93823	8.90837	14.4252	18.3408	15.5984	17.0604	12.5672	19.13	11.1733	17.508	19.9651	17.3763	17.3322	16.7586	24.0428	10.7852	16.306	16.5977
LOC392364	0	0	0	0	0	0	0	0	0	0	0	0	0	0	0	0	0	0	0	0	0	0	0	0	0	0	0	0	0	0
SPATA31E1	0.021382	0	0	0	0	0	0.051721	0	0.019552	0	0	0.033075	0.014248	0.014203	0.017811	0	0	0.033339	0.066559	0	0	0	0.029686	0	0	0	0.024635	0	0.02359	0
DRGX	0	0	0.078012	0	0	0	0	0	0	0	0.985412	0.951558	1.88433	1.16683	0	0	0.164157	0	0	0	0	0	0	0	0	0	0	1.92734	0.269984	0.122801
LINC01159	0	0	0	0	0	0	0	0	0	0	0	0	0	0	0	0	0	0	0	0	0.131326	0	0.04355	0	0.048162	0.228001	0.237653	0	0.126195	0.287762
SPATA31C1	0.013033	0	0	0	0	0.022385	0	0	0.024377	0	0.919081	0.989173	0.644775	0.208689	0	0	0.056991	0	0	0	0.062041	0.115031	0.047668	0.050913	0.040101	0.059017	0.061798	0.545217	0	0.178437
PRDX1	2037.98	1796.36	1890.21	1863.98	2078.67	1918.15	1301.4	1238.23	1281.94	1243.32	567.927	467.786	626.074	708.394	1870.21	1720.49	1801.97	1770.43	1830.95	1773.68	504.137	492.331	545.948	1045.21	984.699	1025.39	1753.97	560.823	1066.49	1143.7
PPIF	42.0053	48.3326	40.8537	40.7577	32.9888	40.2219	32.5007	31.4712	31.4174	29.9499	40.532	42.1763	31.7539	26.6508	47.4784	44.4977	52.4822	46.9341	48.4789	49.491	27.1387	26.8623	32.4135	37.8037	37.494	35.5935	34.2834	42.8277	32.5829	35.4236
MIR4799	0	0	0	0	0	0	0	0	0	0	0	0	0	0	0	0	0	0	0	0	0	0	0	0	0	0	0	0	0	0
LOC105378385	0.129049	0	0	0	0	0.218693	0	0	0	0	0	0	0	0	0	0	0.343396	0.806398	0	0	0	0	0	0	0	0	0	0	0	0
NXNL2	0.942798	0.217489	0.965114	0.503318	0.913046	0.619408	0.1289	0.111236	0.525164	0.164546	0.218128	0	0.052653	0	0.634295	0.532752	1.28548	0.647694	2.14624	0.710321	0.097445	0.344901	0.215327	0	0	0	0.298322	0.120543	1.27101	0.652046
C9orf47	0.091859	0	0.169154	0.460694	0	0.137544	0.45489	0.299933	0.316868	0.397317	0.085179	0	0.085964	0.099145	0.135929	0.241638	0.250387	0.143796	0.175119	0.117527	0.220802	0.757435	0.863918	0.652262	0.530955	0.44534	0.534985	0.117442	1.09577	0.858754
SNORA74D	0	0	0	0	0	17.804	0	0	19.2192	0	0	0	0	0	0	0	0	0	0	0	0	0	0	0	30.9417	0	0	0	0	0
MED27	31.5331	31.491	30.7785	31.582	32.5715	32.4046	27.5228	25.2394	27.6348	27.7781	23.0842	20.4359	18.0527	19.7409	27.6475	26.5827	30.7376	30.5246	30.7783	31.1519	22.4505	23.7539	25.854	36.4935	35.08	38.3741	26.1454	25.5753	26.2956	25.107
LINC02526	0	0	0	0	0	0	0	0	0	0	0	0	0.333104	0	0	0	0	0	0	0	0	0	0	0	0	0	0	0	0	0
SHC3	1.26587	1.2518	1.6415	1.99712	0.926062	1.45388	0.157911	0.126004	0.098241	0.123777	0.668902	0.822392	0.858538	0.811952	1.17054	1.59402	1.15396	1.42011	0.975699	1.63431	0.364226	0.226922	0.527477	0.809327	0.290807	0.36882	2.00281	0.76064	1.7319	2.15365
CLEC6A	0	0	0	0	0	0.088622	0.153892	0	0.096435	0	0	0.233606	0	0	0	0	0	0	0.152296	0	0	0.144266	0	0	0	0	0.243502	0	0.119361	0
MIR3153	0	0	0	0	0	0	0	0	0	0	0	0	0	0	0	0	0	0	0	0	0	0	0	0	0	0	0	0	0	0
KRT75	0	0	0	0	0	0.041238	0	0	0	0	0	0	0.097421	0	0	0.070232	0	0	0	0	0	0	0	0	0.073726	0	0	0	0.21616	0.09714
SEMA4D	18.4274	18.6905	23.9647	24.292	11.1208	21.8085	15.9822	16.4978	15.9185	15.7596	3.76137	3.17803	2.90638	2.52907	20.1795	25.122	23.0366	23.4428	20.3033	26.1969	5.54868	7.59162	9.45966	7.22818	6.9585	5.49585	7.05572	3.8543	6.14302	4.0975
LOC100507472	0	0	0	0	0	0	0	0	0	0.051804	0	0	0	0	0	0	0	0.076971	0	0	0	0.140809	0.068467	0	0.150747	0.101439	0.05676	0.077587	0.054323	0.0491
LINC01508	0	0	0	0	0	0.233302	0	0	0	0	0	0	0.401572	0.288951	0	0	0	0.215926	0	0	0.157476	0	0	0	0	0.138699	1.77771	0.595742	1.57265	1.12681
LINC00475	0	0	0	0	0	0	0	0.0485	0	0	0	0	0	0.038925	0	0	0	0	0	0	0	0	0.078159	0	0	0.057149	0	0	0	0
DIRAS2	0.025845	0	0.016087	0.221871	0	0.068018	0.021577	0.04515	0	0.02809	0.738432	0.860839	1.08637	1.02418	0.132766	0	0	0	0	0.045484	0.091712	0.149204	0	0.335583	0.199928	0.267355	0.730508	1.43898	1.14907	1.3287
LOC100129316	0.009778	0	0.072245	0	0	0.016777	0	0	0	0	0	0	0	0	0.033072	0	0.026389	0	0	0	0	0	0.08225	0	0	0	0	0	0	0.100363
LINC00484	0	5.29495	0.619208	0.847681	1.21249	1.29032	0	0	0	0	0	0	0	0.358784	0	0	0	0.785234	0	0	0	0	0	0	0	0	0	0	0	0
TRIM47	2.15247	0.465064	1.51569	1.37001	2.75964	1.36013	0.941135	0.685873	1.35958	0.961038	0.133978	0	0.139205	0.187782	2.77392	3.32321	2.40648	2.74782	3.58145	3.08378	0.226479	0.260737	0.175922	1.73536	2.12833	2.21907	1.30154	0.126616	3.52011	2.97848
AUH	25.0725	37.3475	27.6365	31.3001	17.25	30.2719	16.2071	15.572	16.2725	14.8594	8.834	8.40288	12.3591	12.2783	26.1882	24.6579	27.9251	27.1573	27.3211	25.1799	24.4326	26.018	26.2165	18.246	16.3638	16.8338	23.7946	11.5231	19.6035	19.9973
UBE2D2	84.5543	93.0767	94.1908	86.5209	99.9403	84.53	75.3726	70.6929	73.5976	74.8923	41.4731	37.0949	34.4266	43.3386	91.6222	78.8026	85.7221	88.597	92.6772	88.661	70.0787	70.5111	69.556	91.7929	99.027	98.2397	71.6524	52.2929	63.529	61.3615
ROR2	2.67881	3.63819	3.61973	3.20996	1.68783	2.87529	13.1003	14.0928	14.3391	15.4436	5.27718	6.70725	2.53895	2.02514	2.11255	3.29965	2.58667	2.75011	3.53822	2.41265	16.1976	22.5011	23.981	16.4608	15.326	13.3304	22.4612	6.69385	16.0398	14.6941
SPTLC1	48.3805	55.183	62.9548	63.4458	22.2665	61.1984	71.0463	63.0788	76.5013	73.2234	39.2781	34.6877	49.0724	52.1577	56.7516	57.4183	58.91	53.6829	49.894	58.3172	40.1413	58.3952	57.1901	69.4675	72.1155	74.3205	50.5318	49.7258	54.4754	52.2443
CYP4F29P	0	0	0	0	0	0	0	0	0	0	0	0	0	0	0	0	0	0	0	0	0	0	0	0	0	0	0	0	0	0
MARK3	36.3731	33.2642	42.9993	40.6207	31.3956	39.7953	38.2361	35.9579	35.3726	35.2218	28.1186	22.3507	19.804	23.4975	36.5843	39.1293	37.9762	35.4622	32.9691	37.7442	39.8955	42.3837	45.3812	51.8224	50.836	47.0283	46.6345	30.9596	32.8602	33.935
PRSS47	0.017826	0	0.044045	0.060527	0.214621	0	0	0	0	0	0	0.129322	0	0	0	0	0	0	0	0	0	0.102849	0.050383	0	0	0	0	0	0	0
MIR3651	0	0	0	0	0	0	0	0	0	0	0	0	0	0	0	0	0	0	0	0	0	0	0	35.9826	0	0	0	0	0	0
CPXM1	14.0617	11.0619	14.0355	13.1583	12.1045	13.129	48.4823	51.5525	41.7866	40.5789	154.475	171.481	92.6133	71.4943	23.5746	29.0422	26.2968	24.9633	26.266	28.1704	79.5725	94.0209	94.683	71.7658	53.1812	57.353	169.336	181.11	124.825	124.329
NOL8	10.3008	12.3367	14.0731	13.5235	8.01113	14.7615	12.5504	11.1298	14.0032	14.6054	8.00552	6.95618	10.6478	12.8442	12.7358	13.5708	13.3743	13.4346	13.2362	16.2323	13.2957	18.3181	18.0885	18.805	18.4141	18.3005	12.5038	13.471	10.127	9.49667
CALB1	19.4859	17.9292	24.292	24.6599	12.4274	24.259	1.66112	1.20623	1.64079	2.2505	0.546163	0.649891	0.44823	0.186941	23.0134	30.4611	25.8527	23.9426	24.8108	25.766	0.192887	0.163737	0	0.503446	0.708308	0.760497	21.6878	0.275453	29.1088	19.6763
CENPP	3.57702	3.32969	5.13291	4.53905	4.21227	4.2804	3.73432	3.95015	3.59975	3.31269	3.34005	3.63412	1.84033	1.7487	4.54847	3.78927	4.89598	5.03142	4.12052	5.99434	1.52924	3.05539	3.46314	2.02992	1.59579	1.70322	2.02801	2.96152	1.31638	1.25674
OGN	0	0	0.027651	0	0	0	0	0.042529	0.043433	0.151415	0	0	0.042409	0	0.039479	0	0	0	0	0.084741	0.048418	0.064015	0.066669	0	0.070633	0	0.539703	0.090719	0.273703	0.100636
ASPN	0	0	0.040719	0	0	0	0	0	0	0	0	0	0	0	0	0	0	0	0.199523	0	0	0	0	0	0	0	0.072829	0	0	0.325305
MIR6889	0	0	0	0	0	0	0	0	0	0	0	0	0	0	0	0	0	0	0	0	0	0	0	0	0	0	0	0	0	0
TEX44	0	0	0	0	0	0	0	0	0	0	0	0	0	0	0	0	0	0	0	0	0	0	0	0	0	0	0	0	0	0
THORLNC	0.709645	0	0.519239	0	0.349962	0.481709	1.64103	1.7261	1.59854	1.51541	0	0.523518	0	0.200403	0.477179	0.443063	0.756401	0.444371	0.437967	0.976244	1.02645	2.03045	0.790414	1.5976	0.4299	0	0.330497	0	0	0
ECM2	0	0	0.028354	0	0	0	0.038397	0	0	0.05037	0.09333	0	0.034822	0.032986	0	0.074679	0	0	0	0	0	0	0.06009	0.066155	0	0	0.164692	0	0.049102	0.044554
PAK5	0.360035	0.444398	0.705506	0.708245	0.360928	0.719458	0.666499	0.484778	0.667597	0.632531	0.789627	0.136979	0.36971	0.374685	0.311638	0.621978	0.665831	0.586076	0.375423	0.860797	0.028522	0.314661	0.38063	0.175642	0.187712	0.225398	0.608287	0.316597	0.309522	0.810669
MIR4670	0	0	0	0	0	0	0	0	0	0	0	0	0	0	0	0	0	0	0	0	0	0	0	0	0	0	0	0	0	0
KRTAP10-10	0	0	0.064204	0	0	0	0	0	0	0	0	0	0	0	0	0	0	0	0	0	0	0	0	0	0	0	0	0	0	0
IPPK	4.79953	4.97813	5.58048	4.50412	3.25018	5.23609	5.37556	4.43357	4.37055	4.58924	2.95277	3.36897	2.71801	3.02725	4.78136	5.13061	5.34779	3.91807	3.95798	4.1213	3.55995	4.95013	5.23063	6.75487	7.44556	7.19935	4.21768	3.3425	4.85021	4.33532
HORMAD1	0	0	0	0	0	0.075567	0	0	0	0	0	0	0	0.14395	0	0	0	0.140297	0	0	0	0	0	0	0	0	0	0	0	0
MIR3689E	0	0	0	0	0	0	0	0	0	0	0	0	0	0	0	0	0	0	0	0	0	0	0	0	0	0	0	0	0	0
ANKRD19P	0.902864	0.433331	0.684266	1.46551	2.04483	1.28789	0.755286	0.374753	0.771948	0.362036	0.344077	0.674889	0.764431	0.476328	0.738189	0.657319	1.36018	0.992828	0.976992	2.25564	0.353068	0.35379	0.407118	0.552908	1.03415	0.791831	0.394722	0.203748	0.87227	0.4902
SSX4B	0	0	0	0	0	0	0	0	0	0	0	0	0	0	0	0	0	0.188368	0	0	0	0	0	0	0	0	0	0	0	0
LOC642943	0.019764	0	0.024358	0	0.024451	0.016935	0.065231	0.034231	0.037092	0.084569	0	0.034036	0.027979	0.013789	0	0.121596	0.03685	0	0	0	0	0.028294	0	0.028155	0	0.021634	0	0.083905	0	0
AOX3P-AOX2P	0	0	0	0	0	0	0.018189	0	0	0	0	0	0	0	0	0	0.032705	0	0	0	0	0.034983	0.068322	0	0	0	0	0	0	0
LOC101927954	0.151314	0	0.187368	0.048222	0	0.234517	0	0	0	0.029131	0	0	0	0	0.09376	0.203321	0.223818	0.214925	0.3448	0.335529	0	0	0.038263	0	0	0.028128	0.031863	0	0	0
SUSD3	4.49283	1.44233	4.47977	5.22663	3.94616	3.08294	1.16677	2.69147	3.90093	3.02659	0.185888	0.216557	0.621026	0.15799	2.71887	2.44482	2.55629	2.80716	3.94222	4.79775	0.697117	0.841384	1.17242	1.7083	1.99371	2.40136	0.724001	0.218305	1.19056	1.98602
CCDC7	0.462017	0.048801	0.616807	0.220731	0.301283	0.659999	0.761276	0.922214	0.818315	0.521407	0.37584	0.356656	0.456809	0.49749	0.856669	0.801083	1.19874	0.59933	0.726984	0.286867	0.389852	0.712932	1.25758	0.634479	0.672935	0.351531	1.48622	0.506948	0.495833	1.24358
OR4F21	0.074859	0	0	0.249528	0	0	0	0	0	0	0	0	0	0	0	0	0	0	0	0	0	0	0	0	0	0	0.172925	0	0	0
WNK2	4.45073	4.86598	6.14887	7.07006	3.49277	5.62119	4.06233	4.5686	3.49068	3.89751	4.40535	3.40453	1.76293	1.41092	5.67794	8.38145	7.64344	8.56431	6.33437	8.22351	1.82079	2.07555	3.17306	2.27195	2.77086	1.72872	7.15948	4.30506	4.34688	4.37215
MIR601	0	0	0	0	0	0	0	0	0	0	0	0	0	0	0	0	0	0	0	0	0	0	0	0	0	0	0	0	0	0
MIR5697	0	0	0	0	0	0	0	0	0	0	0	0	0	0	0	0	0	0	0	0	0	0	0	0	0	0	0	0	0	0
MIR4291	0	0	0	0	0	0	0	0	0	0	0	0	0	0	0	0	0	0	0	0	0	0	0	0	0	0	0	0	0	0
BARX1	5.74007	2.72819	5.34425	4.25764	7.3798	4.81566	0.19673	0.602893	0.974441	1.11357	0	0.101729	0.269693	0.052277	5.71706	4.71177	6.94064	8.2221	7.06532	7.03318	0.190045	0.108447	0	0.203278	0.226657	0.156625	1.21372	0.050658	3.40063	2.86363
IGSF3	10.1111	11.2595	14.1197	16.154	6.20027	14.849	27.4547	26.3485	26.3486	28.2371	13.8483	14.6319	10.4353	9.97478	12.5276	16.6251	14.9724	13.7638	10.8318	15.7217	15.5193	26.3445	27.6442	21.4003	18.859	19.6241	53.4446	16.5253	28.1243	28.1582
PTPDC1	2.57556	2.41416	3.6917	3.69661	1.3479	3.83674	3.71302	3.58408	4.56895	4.73458	4.06309	2.61207	2.84785	3.83671	3.26243	3.80115	3.40722	2.46313	3.21236	3.72523	2.2342	3.1892	4.33448	4.00255	3.12737	3.03569	5.91391	3.38197	6.15156	5.81789
SNORA1	10.2373	0	12.7086	34.6937	24.7349	35.6081	0	0	0	22.0373	0	0	14.59	0	0	0	27.2978	96.1127	0	70.5558	72.7589	29.1267	28.3289	28.7861	61.8834	20.7921	0	16.634	0	0
ANXA5	273.854	276.401	304.046	290.365	179.411	300.371	370.588	349.723	389.897	383.943	158.243	149.37	239.05	273.991	260.234	241.5	250.498	255.938	256.615	272.285	202.738	217.417	221.036	781.083	974.732	1084.63	291.869	214.228	662.871	620.575
LINC02603	2.49813	1.52574	3.63907	3.43136	0.2664	2.31866	4.61307	3.22804	3.12133	3.92431	1.25967	2.0124	2.79714	3.12074	2.10373	3.13593	2.41515	4.44375	2.07245	4.51896	2.89817	7.05052	4.79796	4.93857	3.93043	3.52772	4.38462	2.5349	2.8515	3.60742
LINC01374	0	0	0	0	0	0	0	0	0	0	0	0	0	0	0	0	0	0	0	0	0	0	0	0	0	0	0	0	0	0
ZNF169	0.65562	1.57702	1.27903	2.23914	0.376307	1.4324	1.98517	1.85051	1.47683	1.21498	2.31713	1.72056	1.16695	1.2377	0.98382	1.45691	1.38603	0.901568	0.409524	1.21853	0.364027	1.85397	1.58966	1.89642	1.49662	1.05396	1.86557	1.69739	1.93287	1.16675
MFSD14B	24.6591	28.6205	29.4615	28.1201	13.8485	32.3679	38.0416	36.4334	34.3281	35.2998	18.3702	18.168	18.219	23.5673	31.8154	32.4976	32.6416	28.1887	25.9256	32.0207	17.8204	25.2811	27.8451	36.4613	37.1681	37.9718	31.3786	21.914	38.6529	36.1457
FBP2	0.084708	0	0	0.428606	0	0.145517	0.207188	0.349226	0.296937	0.115661	0	0.142319	0	0	0.073464	0.274223	0	0.136505	0	0.175865	0	0.369294	0.277528	0.280333	0.265	0.187176	0.664832	0	0.549314	0.32411
MIR3911	0	0	0	0	0	0	0	0	0	0	0	0	0	0	0	0	0	0	0	44.0974	0	0	0	0	0	0	0	0	0	0
NFKBID	2.3512	2.04731	1.78189	2.39013	1.41152	2.36095	2.85188	2.64795	3.0543	3.00366	2.25779	1.34204	2.25433	1.84845	1.86024	1.82395	2.1058	1.98955	1.95429	1.95988	1.80137	3.48184	2.92093	4.20118	4.0073	4.35869	1.96215	1.43988	3.61457	2.97229
LOC646030	0	0	0	0.343252	0.475982	0	0	0	0.374599	0.426444	0	0	0	0	0.172187	0	0	0.310245	0	0	0.240509	0	0.277538	0	0	0	0.230744	0	0.224943	0.201634
C9orf3	1.71251	3.32728	2.32378	2.1825	1.50876	1.38279	4.96423	3.92848	3.49675	2.92639	6.18536	5.86571	4.31081	3.38835	2.21771	1.79088	3.07605	2.78552	2.48284	2.4858	3.99243	5.75427	6.33663	9.76408	11.6083	11.724	8.7917	8.33091	11.7723	9.83133
MIR2278	0	0	0	0	0	0	0	0	0	0	0	0	0	0	0	0	0	0	0	0	0	0	0	0	0	0	0	0	0	0
LOC101928119	0	0	0.033279	0	0	0	0	0	0	0	0	0	0	0.072884	0	0	0	0	0	0	0	0.077049	0.238502	0	0	0.222435	0	0.089386	0.279054	0
MIR6081	0	0	0	0	0	0	0	0	0	0	0	0	0	0	0	0	0	0	0	0	0	0	0	0	0	0	0	0	0	0
ADAM29	0	0	0.024725	0	0	0	0	0.071513	0	0	0	0	0	0	0	0	0	0	0.124653	0	0	0	0	0	0	0	0	0	0	0
MIR23B	0	0	0	0	0	0	0	0	0	0	0	0	0	0	0	0	0	0	0	0	0	0	0	0	0	0	0	0	0	0
DNM1P35	0.042197	0	0.068674	0.092325	0.036368	0.047697	0.091373	0.115167	0.025447	0.087318	0.629879	0.087683	0.018657	0.018864	0.046473	0.235853	0.072611	0.213482	0.214571	0.234016	0.40582	0.71648	0.497893	0.273156	0.126725	0.14236	0.56265	0.197179	0.089715	0.18931
OSBPL3	3.62225	5.66051	5.39911	5.74723	2.24423	5.42378	5.14426	3.97579	4.87479	4.32494	1.65766	0.983009	1.22658	1.96112	4.73659	4.86207	4.98747	4.71427	3.68728	5.48665	1.32323	1.91038	2.50145	5.16814	5.05242	4.45768	2.0601	2.02762	3.04975	2.384
MIR3074	0	0	0	0	0	0	0	0	0	0	0	0	0	0	0	0	0	0	0	0	0	0	0	0	0	0	0	0	0	0
PTCH1	3.7853	6.60554	6.45713	7.15463	3.27067	6.77475	5.43347	4.62183	6.60372	6.89308	13.8081	14.2736	5.59779	5.46617	6.01158	7.32187	7.21476	7.07214	5.24178	7.97524	5.37243	9.32511	11.4524	7.60952	8.28069	6.40927	8.77487	14.7022	4.52393	4.86086
LINC01053	0	0	0	0	0	0	0	0	0	0	0	0.266093	0	0	0	0	0	0	0	0	0	0	0	0	0	0	0	0	0	0
ERCC6L2	3.22093	4.80373	5.19202	5.93793	1.95214	5.73804	6.17435	5.30304	6.13598	6.06144	3.7362	4.03332	3.68726	4.91652	3.88315	5.52892	5.01748	4.44736	4.43325	4.3066	3.06573	5.09654	6.31203	5.32027	4.72658	5.36809	6.61817	4.91961	5.08129	4.16764
MIR3188	0	0	0	0	0	0	0	0	0	0	0	0	0	0	0	0	0	0	0	0	0	0	0	0	0	0	0	0	0	0
FBXL22	0.114572	0	0	0.122281	0	0	0.308521	0.235863	0.199581	0.608402	0.234948	0	0	0.050902	0.185181	0.394435	0.093571	0.330297	0.449222	0.241386	0.364402	0	0.399119	0.102537	0.111823	0.151661	1.34272	0.278837	0.82178	0.339582
KRTAP5-2	0	0	0	0	0	0	0	0	0	0	0	0	0	0	0	0	0	0	0	0	0	0	0	0	0	0	0	0.077243	0	0
LYPLA2	106.95	73.9631	102.436	100.843	103.228	87.4546	72.1118	72.3673	74.6688	73.6078	90.1773	115.486	70.1509	56.9282	86.0631	103.073	101.063	92.1016	95.1591	92.0443	51.3335	56.577	57.6134	78.8266	92.7864	92.4825	76.6026	117.831	98.9366	83.6769
FAR1	32.8551	41.576	50.701	47.5865	16.1214	46.8706	50.6007	44.3981	43.1608	43.2941	14.7521	13.4681	21.5383	26.2879	38.6171	49.5529	43.0261	37.345	38.1356	42.8242	17.2832	27.462	32.0516	50.6073	48.7541	52.0448	27.4507	25.4229	30.7835	30.5597
ZNF367	4.67434	4.69409	7.4956	7.83321	2.48036	6.86972	8.47984	6.71161	7.17309	7.47329	5.10245	5.64451	3.81547	5.32498	6.41911	6.59147	6.13325	6.60006	6.44214	6.00292	5.73636	8.27184	8.2024	10.8253	10.3044	10.1016	1.5497	4.38076	3.46152	3.2654
HABP4	12.0619	9.38291	13.2936	10.7965	9.86838	12.354	12.3628	11.3881	10.904	11.2392	29.0227	25.4799	30.5743	31.6285	9.89261	9.39235	10.7262	8.97091	11.6045	10.2017	22.4051	18.4793	26.9368	38.5849	43.0004	41.9753	29.8478	27.2407	62.9974	67.9759
OVOL1	1.91273	2.69646	1.70381	2.28785	1.6933	2.22629	0.375921	0.405591	0.717984	0.513499	0.157569	1.01767	1.13158	1.06043	1.26021	1.60275	1.96891	2.06504	1.21697	2.20775	0.039934	0	0	0.092106	0	0.100907	0.147343	0.510988	0.457387	0.318668
PRXL2C	8.09999	6.14827	9.41388	8.51785	6.80421	8.42568	7.28815	9.34459	8.2517	10.0174	5.4424	8.05839	8.59659	9.77923	10.2039	6.65056	9.47268	11.11	7.60724	7.61132	7.02749	8.30234	5.50734	16.1797	20.0348	18.9735	9.64393	5.12185	19.9901	18.3074
LOC441455	0.218584	0	0.133176	0	0	0.431995	1.32375	1.01142	0.546423	0.854465	0	0	0	0.153973	0.122417	0	0.193879	0.113836	0.336969	0.124998	0	0	0.101121	0.102306	0.220208	0	0.168984	0.315279	0.082206	0
ZNF782	1.2232	3.11211	1.94292	1.44562	0.637456	1.84428	3.0358	3.18791	2.47099	3.16554	1.27511	1.58093	0.632341	0.70466	1.84363	2.06328	3.02959	1.94498	1.13336	2.22014	1.78578	3.24971	3.94494	2.19676	1.27602	1.68105	2.70951	1.9611	1.16746	1.32583
GACAT1	0	0	0	0	0	0	0	0	0	0	0	0	0	0	0	0	0	0	0	0	0	0	0	0	0	0	0	0	0	0
LOC441454	0.856714	0.309703	1.12527	0.522499	0.344267	0.705888	1.69987	1.36637	1.3836	1.34684	0	1.05494	0.081943	0.617452	0.956166	0	1.52489	0.162783	0.469016	1.44358	0.724109	1.03358	2.90336	1.17014	1.40564	1.24795	2.06907	0.470538	1.07279	0.966534
NUTM2G	0.292982	0.451178	0.232258	0.218438	0.30975	0.302544	0.129401	0.106095	0.255877	0.192188	0	0.409664	0.194755	0.045311	0.282128	0.385034	0.524377	0.276115	0.360961	0.398562	0.027319	0.618108	0.41743	0.234142	0	0.251559	0.752305	0.37932	0.203329	0.523399
MFSD14C	12.6444	6.87451	13.3682	12.0919	18.7576	11.4146	13.7399	13.685	10.5142	10.2315	5.39149	6.37313	2.75666	2.32678	15.9706	14.2134	15.7092	15.3265	17.0518	12.5982	4.1969	4.18254	7.86401	2.2914	2.92917	3.77057	10.7593	5.53782	4.94066	4.3594
GAS2L1P2	0.256838	0	0.168466	0.14667	0.188698	0.156177	0.037184	0.102977	0.039349	0.090106	0	0	0.05551	0.06029	0.333324	0.168521	0.442157	0.195082	0.269123	0.356164	0.165665	0	0	0	0	0.091815	0.828029	0.095523	0	0.278009
GLRA4	0.032243	0	0.309905	0.327418	0	0.15309	0.106787	0	0.121447	0.069295	0	0	0	0	0.382739	0.099181	0.673529	0.660714	0.101261	0.338675	1.04665	0.990246	0.524675	0.907499	0.568143	0.84793	0	0	0.149344	0.332885
TUSC7	0	0	0	0	0	0	0	0	0	0	0	0	0	0	0	0	0	0	0	0	0	0	0.263351	0	0	0	0	0	0	0
TIMM23B	5.61629	9.91385	9.9948	9.57034	2.07411	9.93544	13.817	11.4644	10.4201	11.4106	8.50187	7.4322	5.27236	5.36304	8.31095	9.51022	8.3257	9.37769	7.16707	9.74152	9.53366	13.9662	21.0303	16.0789	16.7108	14.937	20.9511	10.076	9.75881	9.08719
FXYD5	105.763	105.287	97.0973	102.614	145.343	93.0674	31.5659	36.1773	42.6138	43.8016	8.08436	15.1041	12.7077	8.69279	102.597	101.643	98.1101	110.25	118.956	115.07	22.676	21.2253	19.8342	28.803	21.4018	24.536	50.0073	8.70698	59.1873	56.2353
SUGT1P4-STRA6LP-CCDC180	0.640306	2.58862	1.65712	0.902751	0.806579	1.38878	2.79911	2.37077	2.02126	1.90755	1.52519	0.575089	0.775597	0.370689	1.36313	1.35577	1.63485	1.369	1.34919	1.2623	2.29834	3.97889	3.7016	2.79649	1.654	1.96581	3.5171	1.475	1.00769	1.17354
TCF15	10.8977	7.05657	10.4296	7.09937	14.7113	7.65845	2.90861	2.3879	2.50793	2.8601	1.54359	0.92628	0.696501	0.952903	10.7348	7.22277	9.10219	11.846	11.314	11.3508	1.57828	2.37208	4.63192	1.82372	2.32986	2.72252	1.99834	0.850736	3.07103	2.48717
MIR1302-8	0	0	0	0	0	0	0	0	0	0	0	0	0	0	0	0	0	0	0	0	0	0	0	0	0	0	0	0	0	0
LOC286359	0	0	0	0	0	0	0.042251	0	0	0	0	0	0	0	0	0	0	0	0	0	0	0	0	0	0	0	0	0	0	0
CHRDL2	0.084402	0	0.06838	0.177215	0.18664	0.17911	0.333824	0.2276	0.378	0.173268	0	0.757227	0.073	0.252146	0.120495	0.310383	0.09569	0.11258	0.171832	0.092864	0.170004	0.279306	0.503337	0.155069	0.219718	0.05668	0.185643	0.042595	0.17602	0.143989
AJM1	0.039399	0.047042	0.045703	0.05458	0.056951	0	0.182825	0.386195	0.43005	0.275629	0.131005	0.240828	0.107775	0.1648	0.027883	0.102019	0.108874	0.042225	0.18755	0.184869	0.337803	0.378579	0.65569	0.42699	0.390882	0.38007	4.50779	0.471994	2.85422	2.93946
TMOD1	3.9408	2.7808	4.76931	4.60002	5.54318	3.92197	6.18437	5.49268	6.18601	6.72491	2.70075	1.71727	3.77567	3.94487	4.34567	3.77836	4.00498	3.72197	4.57189	4.56765	5.49457	4.78138	5.45096	5.55403	6.37944	6.12979	30.7741	4.79632	21.5536	26.9765
LOC646522	0	0	0	0	0	0	0	0	0.241627	0	0	0	0	0	0	0	0	0	0	0	0	0	0	0	0	0	0	0	0	0
NCBP1	30.292	38.2028	38.0716	38.0445	17.8084	37.4615	28.1952	27.3142	26.8395	28.8673	12.2411	11.2821	13.5635	16.6239	33.009	35.9609	37.2888	35.8241	30.3999	36.2151	15.9577	21.0918	25.5344	31.7787	28.5279	31.7403	24.014	19.5134	17.0405	18.0002
PRAMEF10	0	0	0	0	0	0	0	0	0	0	0	0	0	0	0	0	0	0	0	0	0	0	0	0	0	0	0	0	0	0
PTCSC2	0	0	0	0	0	0.050173	0.145912	0	0.055265	0.062918	0	0	0	0	0	0	0.078768	0	0	0	0	0	0	0	0	0.059975	0	0.050618	0	0
TRMO	2.46152	2.99897	2.7158	3.11893	2.42466	2.84783	4.20185	3.75827	4.62176	5.67572	6.18279	3.89649	5.56671	5.19148	3.61606	4.21932	4.24512	3.48775	4.6542	4.44775	6.08605	7.24747	5.84419	5.15434	5.48875	6.02804	7.09207	4.35731	4.87969	5.47692
BTN3A2	1.85879	2.09452	2.24618	2.59116	2.40739	2.35693	6.17779	5.33719	5.34108	5.50715	4.35716	3.19576	3.17991	3.75525	2.482	2.2792	2.57501	2.33761	2.70259	2.88868	3.55641	3.98914	3.70548	1.55546	1.88891	1.73673	7.11645	3.98874	6.32506	6.09422
ANP32B	224.307	231.481	242.882	204.383	235.913	222.829	165.309	144.755	140.164	149.119	174.338	150.964	180.107	184.705	213.007	191.373	195.042	197.44	219.572	220.223	329.147	324.645	317.132	242.201	252.658	240.465	188.244	239.197	152.902	145.662
TBC1D2	9.40625	9.85798	11.033	9.71856	11.4686	10.2312	1.67871	1.43452	1.56232	1.15832	1.79688	2.47898	1.05498	0.783705	9.20407	9.334	10.1426	11.3708	7.98158	10.4163	0.453221	0.982891	1.29798	0.800613	0.946707	0.470554	2.70261	2.79265	1.46385	1.58952
GABBR2	0.97547	1.25315	1.24011	1.65241	0.840384	1.27559	0.164945	0.177592	0.229824	0.26223	0.210481	0.295095	0.430203	0.398651	1.37435	1.37813	1.37785	1.74907	1.28678	1.82941	0.107208	0.204623	0.193782	0.424901	0.678999	0.807268	0.198118	0.476742	0.320266	0.252925
LINC01775	0.767615	0	0	0	0	0	0.61153	0	0	0	0	0	0	0	0.620299	0.979347	0	1.12211	0	3.68919	0	0	2.02772	1.0384	1.129	0	0	0.547279	0.767651	0.704018
GALNT12	10.8759	14.296	14.5128	12.2533	9.35476	12.9995	34.4633	29.0422	25.2475	24.7015	8.61668	7.10458	6.16578	6.62079	13.0714	11.8158	11.733	12.5415	12.6083	11.601	5.89948	7.03449	8.1613	9.38201	8.33617	6.65308	6.21887	8.99902	4.04154	3.76203
NCAM2	0.132062	0.546189	0.5126	0.598477	0.225702	0.513704	0.818921	0.646583	1.03345	0.958093	2.69753	1.41918	2.33622	3.29495	0.585562	1.34177	0.553086	0.537701	1.23727	0.730041	0.248592	0.878609	0.987604	0.481217	0.424696	0.346217	9.43119	3.84763	2.28566	3.61955
TGFBR1	15.9355	28.2005	23.5784	21.1507	8.80584	22.3927	43.7394	38.1113	42.9966	44.2877	19.1378	18.0851	23.1546	30.0305	17.9117	18.1373	20.2744	19.8084	18.0261	19.7	26.3285	45.201	48.2294	48.5891	47.4148	47.4889	39.5738	30.2793	50.8307	52.6024
PSMB10	23.161	22.4653	19.0238	18.0821	32.9272	18.4172	10.6643	10.6639	10.6957	8.15517	12.2676	15.7153	8.90782	6.37533	19.3175	16.3189	20.0554	21.1356	22.0696	19.6467	12.8481	10.1877	11.5569	13.1797	14.6426	13.1127	16.4315	16.3808	25.3391	17.4893
STX17-AS1	3.57328	19.8784	4.62011	4.0722	1.81333	3.09279	1.66142	3.51053	4.94826	6.97579	0	0.667103	1.7508	0.882674	1.35557	4.32388	1.07506	3.79592	0.608621	1.40345	0.957617	0	1.69974	0	0	0.403519	1.38004	1.99608	0.439991	0.399212
STX17	4.80215	7.05633	7.91663	8.08957	2.18621	7.71106	14.5298	14.0426	12.9839	12.7076	5.40372	5.46756	5.87493	7.2618	7.57958	9.41875	8.17982	8.22062	7.06756	9.40615	8.738	12.5033	13.0475	9.84343	7.64641	8.54837	13.5283	8.5854	7.58931	9.46876
KRTAP3-1	0	0	0.164206	0	0	0	0	0	0	0	0	0	0	0	0	0	0	0	0	0	0	0	0	0	0	0	0	0	0	0
PILRB	19.7447	20.7119	14.5965	12.3897	21.7642	14.3953	15.7108	15.4554	11.274	11.5143	10.7042	9.0114	9.3484	7.91376	9.77092	7.51856	9.67699	8.18641	11.4941	9.714	23.292	15.4227	16.0692	13.3999	18.8026	18.3454	6.72045	8.31857	5.73147	6.77666
ERP44	24.6673	24.9184	29.5158	27.1101	20.8182	28.2911	21.2098	20.2472	23.5152	24.2146	17.8607	16.3972	19.1257	24.6129	27.3286	29.3904	29.4488	29.0469	25.2792	27.7807	19.9373	22.9934	22.9142	26.014	27.9558	28.0159	29.8803	22.4608	34.1681	33.0404
MSANTD3	20.6519	14.8889	22.4741	21.4922	23.0476	19.9678	33.8744	30.6603	34.1721	30.6265	11.561	11.3842	14.7136	15.1316	25.6106	21.1228	23.8137	25.3962	23.6938	28.4004	16.8271	16.1144	19.9533	33.4022	42.549	44.2934	22.557	14.2439	43.9684	36.8315
LINC01004	0.828576	2.00239	1.29588	0.655199	0.596301	1.12232	2.23535	1.87139	1.69673	1.69332	1.31845	1.63837	1.9911	2.72413	0.797224	1.06142	0.879976	0.759333	1.03758	0.981396	1.12828	2.22556	2.23158	1.00333	1.08808	1.20443	2.69038	2.23355	1.95213	2.0162
MSANTD3-TMEFF1	44.2489	70.647	41.9825	39.6403	0	44.6284	69.6865	72.5752	105.398	95.3677	22.0603	28.4511	46.2466	52.4143	36.7489	61.8113	36.7959	45.2509	58.4205	34.3232	28.1299	44.1945	39.1909	56.2725	68.9417	71.2342	24.6837	37.1838	41.4858	33.8977
CAVIN4	4.05098	3.56941	5.06014	5.23293	2.11327	4.2353	7.6151	7.19886	6.83998	7.75723	3.00317	2.65826	2.78104	3.1349	4.9634	4.49986	5.13995	5.21457	4.84021	6.17769	3.23894	3.11132	4.64746	4.3896	5.18515	4.50965	3.31564	2.56621	3.0928	2.40534
OR52E2	0	0	0	0.243136	0	0	0	0	0	0	0	0	0	0	0	0	0	0	0	0	0	0	0	0	0	0	0	0	0	0
GRIN3A	0.090221	0.101032	0.227076	0.250221	0.017299	0.281305	0.022745	0.011444	0.062937	0.028679	0.388836	0.533178	0.31234	0.485583	0.09171	0.16114	0.070981	0.1042	0.104057	0.091582	0.099346	0.097487	0.186389	0.057049	0.06175	0.041543	0.727973	0.654824	0.189805	0.47268
LOC100506444	0.260074	0	0	0.466475	0	0.078555	0	0	0	0.099855	0	0	0	0	0	0	0.124252	0	0.272134	0.161571	0	0.128678	0	0	0	0	0	0	0	0
PPP3R2	0.034915	0	0	0	0	0	0	0	0	0	0	0	0	0	0	0	0	0	0	0	0	0	0	0	0	0	0	0	0	0
POF1B	0.016617	0	0.084321	0.106738	0	0	0.052851	0	0	0	0.131829	0.26419	0.059397	0.13895	0	0.059032	0.08479	0	0.052012	0	0	0	0	0.050184	0.053124	0	0.900016	0	0.203589	0.065021
PDE6A	0.009572	0	0.011804	0.065022	0	0.016506	0.031847	0.016859	0	0	0	0	0	0	0.016288	0.121643	0.025967	0	0.11892	0	0	0	0.027012	0	0	0	0.068162	0	0.044226	0
LINC01492	0.018045	0	0	0	0	0	0	0	0	0	0	0	0	0	0	0	0	0	0	0	0	0	0	0	0	0	0	0	0	0
JAKMIP2-AS1	2.18006	3.26681	3.2291	2.94925	1.40673	1.94848	70.3539	67.884	60.9758	59.225	0	0	0.049968	0	9.35121	11.3015	8.18439	9.24321	8.66698	10.4554	0.155351	0.214027	0.091504	0.099539	0.112008	0	0.077161	0	0.573106	0
CPQ	0.779939	2.61136	1.32519	2.12008	0.875626	1.17975	3.64722	2.41742	3.74863	2.33109	5.82364	5.08158	4.68749	3.68707	0.761614	1.89705	1.04758	1.51482	1.11594	1.14573	2.75663	3.03663	2.70274	1.70456	1.00784	1.59466	8.53847	4.77687	7.68713	6.87209
LOC101928523	0	0	0	0	0	0	0	0	0	0	0	0	0	0	0	0	0	0	0	0	0	0	0	0	0	0	0	0	0	0
LOC101928737	0	0	0	0.527864	0	0	0	0	0.294569	0	0	0	0	0	0	0	0	0	0	0	0	0	0	0	0	0	0	0	0	0
PRSS21	0.68247	0	0.618639	1.06425	1.43287	0.269324	0.085207	0.168052	0.089918	0.117989	0	0	0	0	0.166133	0.283539	0.531768	0.173184	0.350557	0.344629	0	0	0	0	0	0	0	0	0	0
MIR938	0	0	0	0	0	0	0	0	0	0	0	0	0	0	0	0	0	0	0	0	0	0	0	0	0	0	0	0	0	0
LAPTM5	0.176818	1.30475	0.219976	0.086478	0.24279	0.264513	0.167443	0.309029	0.095309	0.219466	1.4588	0.799135	1.32633	1.6202	0.172717	0.156161	0.138015	0.567718	0.236691	0.089251	0.481326	0.656185	0.717834	0	0.626715	0.68121	0.240444	1.55432	0.988232	0.733684
MIR1204	0	0	0	0	0	0	0	0	0	0	0	0	0	0	0	0	0	0	0	0	0	0	0	0	0	0	0	0	0	0
OR13F1	0	0	0	0	0	0	0	0	0	0	0	0	0	0	0.118567	0	0	0	0	0	0	0	0	0	0	0	0	0	0	0
OR13C4	0	0	0	0	0	0	0	0	0	0	0	0	0	0	0	0	0	0	0	0	0	0	0	0	0	0	0	0	0	0
OR13C3	0	0	0	0	0	0	0	0	0	0.151128	0	0	0	0	0	0	0	0	0	0	0	0	0	0	0	0	0	0	0	0
ZNF767P	4.58882	5.83596	5.18328	4.18248	2.08848	5.15603	6.20417	5.75942	4.0514	5.00316	7.73803	8.3627	5.6212	6.01128	4.38154	3.81314	4.43836	4.07029	2.83766	4.92819	10.6652	13.8266	15.0289	12.4975	11.2513	10.1599	13.6537	9.58967	9.6438	11.4723
OR13C8	0	0	0	0	0	0	0	0	0	0	0	0	0	0	0	0	0	0	0	0	0	0	0	0	0	0	0	0	0	0
TKFC	8.37944	9.65177	9.2749	10.2938	5.40836	7.98882	15.3223	16.6924	13.2029	11.5156	14.863	17.0315	6.67968	4.86537	8.28669	8.52143	9.79797	10.1041	8.55825	9.18632	9.04698	11.3488	12.7236	7.92113	6.33471	6.29901	16.0692	18.5021	7.66225	6.28889
OR13C9	0	0	0	0	0	0	0	0	0	0	0	0	0	0	0	0	0	0	0	0	0	0	0	0	0	0	0	0	0.338412	0
OR13D1	0	0	0	0	0	0	0	0	0	0	0	0	0	0	0	0	0	0	0	0	0	0	0	0	0	0	0	0	0	0
MAP2K2	76.7398	69.011	72.0976	75.0461	111.608	70.0405	78.8832	93.6776	93.0306	86.7874	121.634	130.564	83.3999	56.0082	73.823	81.3815	77.8674	87.3008	89.6487	82.8597	86.6113	84.6143	83.9009	90.1646	88.9505	92.1999	151.803	137.255	109.716	107.186
ABCA1	1.21056	2.51734	1.91447	2.43882	0.53563	2.65269	10.7546	9.3534	7.74498	9.09641	1.97473	1.94066	1.73669	2.01177	1.49015	2.51949	1.72741	2.43908	1.68634	2.48606	1.60907	3.54545	3.76066	2.54567	2.48664	2.43228	13.5744	2.46508	8.63642	9.25633
SLC9A7P1	0.165638	0	0.303487	0.442498	0.122241	0.5076	0.874645	0.428552	0.681304	0.317553	0.119784	0.0598	0.072411	0.163468	0.36146	0.305226	0.527929	0.3103	0.35707	0.511499	0	0.047479	0.092268	0.326512	0.100489	0.269298	0.653675	0.283668	0.558728	0.934224
SH3RF3-AS1	0	0.054813	0.050453	0	0	0	0.033639	0	0.064868	0	0.287989	0.103528	0.159533	0.162376	0.032058	0.089905	0.133395	0	0.167434	0.176805	0.095779	0.054245	0	0.050386	0.112929	0.078417	0.421172	0.531163	0.515954	0.915919
TMEM38B	6.78758	9.36379	9.31019	9.81943	2.53092	9.26027	12.457	10.5825	13.0563	13.2826	14.8945	14.2475	18.9878	22.9038	9.57055	9.43142	11.6641	9.89876	8.97253	10.5524	8.79596	11.896	12.6928	14.4887	14.9782	14.0718	14.8752	16.4854	14.7765	15.6049
FSHR	0	0	0	0	0	0.037953	0.46535	0.533108	0.407995	0.607292	0.086242	0.259854	0.101894	0	0	0	0	0	0	0	2.05211	4.08346	3.33984	1.41154	1.11778	1.0532	2.13584	0	0.198347	0.444384
MIR8081	0	0	0	0	0	0	0	0	0	0	0	0	0	0	0	0	0	0	0	0	0	0	0	0	0	0	0	0	0	0
MAPKBP1	1.41827	2.51891	2.12544	1.86868	0.745623	2.15974	2.70285	2.43578	2.56837	3.09935	5.3601	4.97939	2.98017	2.59789	1.88452	2.7126	1.74465	2.32264	1.80374	2.62314	3.03394	5.42185	5.59946	5.8999	6.09493	5.45551	19.3718	5.9068	8.51425	9.19223
ZNF462	6.72005	10.2246	9.62035	12.8857	6.66	12.2506	11.0391	9.87879	11.8065	12.363	6.9693	5.66792	7.53577	9.645	8.19517	10.0679	9.49464	9.78476	9.21354	13.0514	4.5461	8.95659	9.88722	10.4601	9.56199	9.46828	10.6817	6.48655	8.27546	9.03979
LOC340512	0.053285	0	0.032455	0	0	0	0.088124	0	0	0	0	0	0.040836	0	0	0	0	0.08368	0	0	0	0.229259	0	0.1502	0	0.107784	0	0.047371	0	0
OXLD1	24.1504	20.8285	15.4498	17.9653	29.6482	16.1983	18.3373	24.9014	25.7367	23.0772	22.125	26.8543	12.8795	13.4967	22.329	22.2771	25.9545	28.8334	25.8718	21.3856	19.8902	25.3158	24.1457	16.6658	14.7725	18.6945	56.7119	35.4394	24.9159	22.6531
RAD23B	120.989	150.777	145.882	144.063	73.6944	147.643	144.476	131.212	140.055	140.788	102.102	96.7167	114.747	130.076	128.783	142.994	133.324	126.12	120.893	134.821	101.672	131.216	135.859	257.789	275.463	268.273	117.347	109.663	139.656	149.826
ELP1	15.8607	20.9285	19.5856	20.3358	8.3994	20.6602	24.1262	20.6803	23.1024	23.55	17.679	14.6409	12.0095	14.6022	19.5222	19.9209	19.8381	18.1328	17.6033	19.7142	16.6752	21.7409	22.5933	23.4197	19.8372	19.4958	18.353	19.4317	13.1694	12.7086
FRRS1L	0.165572	0.187106	0.24488	0.105475	0.049812	0.201014	1.08645	0.775763	0.884101	1.0912	0.802851	0.520435	0.35062	0.585517	0.498293	0.629189	0.541416	0.781437	0.393904	0.459798	0.407973	0.614386	0.779139	0.263637	0.328204	0.202701	1.61833	1.01571	1.18772	0.977827
MIR3927	0	0	0	0	0	0	0	0	0	0	0	0	0	0	0	0	0	0	0	0	0	0	0	0	0	0	0	0	0	0
PLCE1	0.040883	0	0.058477	0.091768	0.039958	0.041774	0.912766	0.88067	0.97276	1.03545	1.24424	0.671856	0.815218	0.920367	0.080738	0.051466	0.109381	0.021454	0.101097	0.028253	9.06695	16.2772	14.2934	10.9994	9.82753	9.59624	14.5913	1.10804	7.01504	6.20336
LOC105370333	15.9149	8.51523	14.7203	15.498	12.962	12.9883	17.9723	21.8913	20.3635	16.201	7.6122	6.51474	3.48953	2.8782	13.4406	12.9217	11.3508	14.7254	14.3657	12.4504	5.01242	6.34383	3.17565	3.94812	3.09315	4.02099	8.27881	5.42793	3.86791	5.25502
PALM2-AKAP2	0.421686	0	2.13054	2.13221	0	1.51312	3.6175	1.91484	2.5291	2.32852	1.83786	1.2675	2.53751	2.57352	0.63268	1.47611	2.33221	1.86853	0.98122	1.22115	0	0.386745	2.13819	7.62631	10.4623	10.703	9.02855	2.85593	10.2021	11.8255
LOC100505841	0	0	0	0	0	0	0	0	0	0	0	0	0	0	0	0	0	0	0	0	0	0	0	0	0	0	0	0	0	0
PTH	0	0	0	0	0	0	0	0	0.209724	0	0	0.490297	0	0	0	0	0	0	0	0	0	0	0	0	0	0	0	0	0	0
SPATA31A1	0	0	0	0	0	0	0.168577	0.164947	0.182249	0.161253	0.223172	0	0	0.086408	0	0	0	0	0.036436	0	0	0.042386	0	0.082184	0	0	0	0	0	0
TXN	707.031	633.65	648.827	685.596	528.028	680.862	586.852	570.865	544.019	540.99	364.767	396.757	455.239	535.377	708.341	558.7	656.722	675.912	670.802	656.493	269.218	246.925	253.836	548.508	523.67	550.089	266.329	360.078	452.773	461.025
ATP5F1A	793.479	687.362	788.765	766.077	750.222	781.367	703.389	681.972	705.411	691.143	509.308	484.456	478.459	497.909	733.498	718.424	730.8	723.107	728.22	707.693	498.621	534.528	538.979	459.867	444.452	455.224	626.424	549.735	424.66	465.709
MIR7150	0	0	0	0	0	0	0	0	0	0	0	0	0	0	0	0	0	0	0	0	0	0	0	0	0	0	0	0	0	0
TXNDC8	0	0	0	0	0	0	0	0	0	0	0	0	0	0	0	0	0	0	0	0	0	0	0	0	0	0	0	0	0	0
FTSJ3	35.5093	29.6394	39.5031	36.404	25.7286	37.8333	33.9715	31.8113	28.7223	32.3472	25.7198	24.1709	18.7446	19.3667	20.3419	20.5636	19.9953	18.6236	19.8104	22.321	17.0485	19.4391	20.3082	28.2302	27.876	26.7258	22.8097	25.9547	18.4747	22.2917
TWF1	35.5583	50.2757	52.447	56.3099	16.5993	57.2824	34.224	31.0537	40.0099	37.7942	25.1915	30.6124	56.5601	67.9956	40.5951	43.8379	38.5299	40.2168	34.1262	41.5588	27.1373	41.506	40.1001	67.0379	74.9485	79.109	81.6341	40.181	100.701	106.32
LINC02027	0	0	0	0	0	0	0	0	0	0	1.3781	0	0	0.294225	0	0	0	0	0	0	0	0	0	0	0	0	0	0	0	0
LPAR1	0.764301	2.06811	1.37722	0.932397	0.972267	1.09602	23.7985	22.2819	31.5143	30.6319	4.19244	3.94891	3.15133	3.73696	1.30222	1.46133	1.36446	1.3082	1.24216	1.58394	6.53276	9.09637	8.45872	7.61795	8.53684	9.14533	15.3753	5.58905	15.4707	13.7534
VAMP4	8.74315	6.68891	12.0263	9.02742	5.95851	10.0229	7.75709	7.82962	8.95804	8.10956	4.27042	5.44957	8.42378	10.5729	9.18519	8.3601	8.22547	8.05406	7.49903	7.94036	5.75489	8.41406	9.00671	7.88118	6.60731	7.64529	10.7919	7.33583	8.50178	8.90212
LOC102724562	1.42042	0.396819	0.733412	0.83239	1.04395	1.48267	0.338549	0.698147	0.81464	0.820642	0.258137	0.454351	0.401327	0.726721	0.763785	1.14209	1.78208	1.4087	1.26025	1.37417	2.84158	1.71686	0.816516	0	0.372818	0.492951	0.273989	0.714816	0.073719	0.081105
ECPAS	35.4274	47.0694	46.8541	48.0247	31.7832	47.3712	25.798	23.5362	23.054	24.6728	17.0085	13.64	12.89	15.842	37.5132	40.9824	42.0917	40.7966	36.8353	42.2442	20.216	25.9958	29.3137	38.2608	38.4697	39.1394	25.1392	17.5935	26.5522	24.3661
SLC9A6	7.14809	12.2016	9.01824	8.79662	4.34324	9.60489	9.72339	8.91486	9.81849	10.2287	4.75452	6.13791	5.74472	7.2843	7.64051	8.0667	8.10968	8.26144	7.53979	9.16214	7.84559	9.93633	10.6002	11.2543	10.5402	12.9204	11.3418	7.74555	11.7911	10.2973
TSTD3	2.31321	5.13367	2.49489	2.28628	1.46768	2.80275	4.49808	4.47409	3.7482	3.78026	1.98181	2.23528	2.17568	1.93716	2.27762	4.07454	2.4912	3.60133	4.17934	3.36757	1.88788	2.42648	3.50045	2.01785	1.50674	1.78834	3.52977	2.68291	1.06802	1.48008
ZNF658	1.94755	2.54973	3.03263	3.234	1.30044	3.32121	8.07461	7.501	10.0737	10.7552	3.25839	3.45835	5.10371	6.52041	1.70599	2.28246	2.53751	2.2635	2.20426	2.24269	2.79714	4.26699	3.22521	3.07171	2.84626	3.17862	6.08284	6.57926	2.27614	2.88015
ZNF483	8.77268	11.9797	11.6602	11.9898	7.26262	11.9284	2.60635	1.99656	3.20366	2.94099	0.724407	0.618562	1.23712	1.62213	9.1931	9.23583	11.1721	10.2229	9.61	9.41814	1.27815	1.6595	2.05227	1.79157	1.50174	1.45256	2.07482	1.25077	0.822175	1.28211
LOC100499194	0	0	0	0	0	0	0	0	0	0	0	0	0	0	0	0	0	0	0	0	0	0	0	0	0	0	0	0	0	0
PTGR1	51.3294	45.1425	50.6668	49.0619	34.7866	48.5798	131.6	117.453	106.284	114.808	106.185	92.1258	97.8322	109.623	50.158	44.7355	45.8644	45.153	49.0423	51.7802	55.8898	54.0771	61.5468	55.004	44.1802	49.4399	61.8341	115.319	42.9	48.4587
LRRC37A5P	0	0	0	0	0	0	0	0	0	0	0	0	0	0	0	0	0	0	0	0	0	0	0	0	0	0	0.151796	0	0	0
DNAJC25	8.8316	3.15694	10.198	8.8981	6.76324	10.0848	9.61053	8.08899	8.58168	9.3077	6.5118	4.36109	7.543	9.93684	12.3721	9.97968	13.6013	11.0255	10.0199	10.3271	8.00369	10.8514	10.2287	14.7427	13.4657	15.1995	13.9693	6.27583	15.7747	17.5079
TBX1	0.085357	0	0.182709	0.133939	0.171397	0.214418	0.998925	1.2552	0.313769	0.970432	0	0.115526	0.128748	0	0.181133	0.2939	0.246857	0	0.341356	0.078439	0.335223	1.89649	2.31905	0.838527	0.236904	0.497042	4.72764	0	3.27819	3.1514
HSDL2	13.3781	10.6706	15.4698	15.04	8.22149	14.8763	16.9512	16.7859	17.4189	16.8321	10.9698	12.207	13.2796	14.772	14.9337	13.7535	14.5458	14.0604	12.7726	15.6343	16.709	19.9776	20.8678	23.5193	19.9172	22.7866	45.3779	15.5105	21.671	22.4001
ZNF750	0.033044	0	0	0	0	0.028578	0.216476	0.055747	0.060872	0.140267	0	0.107834	0.114393	0.06883	0.027828	0.096046	0.131976	0.103443	0	0.113492	0.039532	0	0	0.047016	0	0.033974	0.037881	0.080034	0.072688	0
RBM47	25.4716	32.7082	32.9307	33.9171	16.0163	31.2058	8.33441	8.2387	8.43905	8.0233	3.78071	3.50599	3.69496	3.67248	24.4578	29.5477	28.7368	26.3294	26.1417	31.5315	2.51049	3.87393	2.96743	1.93914	2.11094	2.22544	5.78938	5.33533	7.01128	6.05811
KIAA1958	7.48233	11.9863	13.287	14.7412	5.02784	13.6455	10.0135	8.57642	9.21035	9.64178	4.5369	4.16726	4.69076	4.78711	10.7165	13.131	12.7289	11.9988	10.1091	13.5301	3.27287	6.26862	9.41325	7.2128	5.56361	5.47531	9.03969	5.71847	5.80241	6.22381
INIP	10.5915	9.97774	12.409	12.9539	6.42568	12.5875	14.7713	12.3833	14.0452	13.0163	14.2833	12.6612	13.9723	16.5912	11.1148	12.3793	10.8867	10.9573	10.0897	11.7093	8.6228	12.8608	13.1789	14.038	15.2971	13.7261	11.9835	13.8128	10.7731	10.5454
LOC100130207	0.103365	0	0.063256	0	0.246849	0.044278	0	0.045575	0.097973	0.167756	0	0.101659	0.039885	0.113655	0.087569	0	0.138871	0	0.07966	0.180028	0.187016	0.298539	0.291424	0	0.078709	0.052569	0.06084	0.092569	0	0
SNX30	6.36682	8.67939	10.1579	12.0026	3.61529	11.6584	13.3028	11.5309	14.1497	13.7914	9.88974	9.17652	8.99195	9.58771	10.0091	11.239	9.60936	10.6462	8.52538	12.6658	6.13306	9.65348	11.7686	10.3016	9.77592	10.5794	12.3368	11.0565	10.8622	11.0024
GOLGA8H	0.707089	0.819818	1.18859	0.95638	0.485013	1.43589	0.349535	0.286539	0.368485	0.246453	0	0.105143	0.288515	0.15539	1.58075	1.15846	1.56141	1.43631	1.5186	1.99869	0.408838	0.326673	0.37963	0.462355	0.329281	0.327974	0.412709	0.040264	0.463507	0.302697
SLC46A2	0.020888	0	0.051097	0.206296	0	0.035484	0.068146	0.034477	0.076048	0	0	0.066388	0.139958	0.028145	0.034595	0.236772	0	0	0	0.069841	0.100019	0	0.056987	0.232511	0	0.0847	0.187145	0	0.089811	0.040579
ZNF815P	0.920155	1.87776	0.887256	1.09129	1.28383	0.753853	0.995343	1.39725	0.899132	1.33179	0.598604	0.974304	0.509703	0.584997	0.899854	1.20276	0.812071	0.918808	1.06198	1.44275	1.40368	1.11957	0.937009	0.87774	0.931956	0.307029	2.13218	1.52491	1.01815	0.997226
OR2A25	0	0	0.088781	0	0	0.123604	0	0	0	0	0	0	0	0.100635	0	0	0	0	0	0	0	0	0	0	0	0	0	0	0	0
FAM225B	0	0	0	0	0	0	0	0	0	0	0	0	0.247485	0.072392	0	0	0	0	0	0	0	0	0	0	0	0	0	0	0	0
FAM225A	0.008269	0	0.020314	0.082757	0.042211	0.028242	0.094325	0.069799	0.076221	0.087063	0.162761	0.106415	0	0.072207	0.069194	0.072566	0.065971	0.051713	0.102784	0	0	0	0	0.070128	0.025224	0.033898	0	0.160882	0.073746	0.115889
ART1	0	0	0	0	0	0	0	0	0	0	0	0	0	0	0	0	0	0	0	0	0	0	0	0	0	0	0.092637	0.062722	0	0
ARIH2OS	0.683376	0.404571	0.391857	0.564402	0.674783	0.36218	1.38834	1.16841	1.02247	0.923131	0.924405	1.38331	0.761673	0.438535	1.09471	0.993387	1.065	0.810893	0.31206	1.20678	1.85065	2.54341	1.09074	1.0553	0.314469	0.710041	4.15176	1.13517	0.725184	0.971856
FKBP15	7.96698	10.7664	11.1376	11.4365	4.01502	11.2965	9.67735	8.93153	9.30971	8.83471	13.4021	11.796	8.32912	7.59395	9.47829	10.9227	10.45	10.1232	8.72672	9.32646	7.78296	9.74679	10.2662	12.6812	12.8934	12.907	13.0328	10.2752	12.9215	10.8399
WDR31	0.130604	0	0.346226	0.224873	0.219128	0.320029	1.84777	1.62673	0.759052	1.03214	1.18549	1.85779	0.611308	0.450404	0.282745	0.350829	0.299073	0.351319	0.103696	0.451397	0.839347	1.49998	2.31439	0.789693	0.883364	0.523106	3.0211	1.41608	1.27155	0.886271
P3H1	29.2147	24.0029	29.9767	30.6789	25.9692	28.5884	23.2701	23.0863	24.7302	24.8743	55.3677	51.0913	35.155	31.6454	22.8876	25.6105	25.2979	28.8134	26.8822	33.2799	31.4447	38.511	34.3185	40.9184	41.5678	46.5258	76.6288	51.7809	65.3217	63.7555
BSPRY	5.50326	7.56578	6.32916	5.32885	4.4373	5.78475	4.04028	3.00208	3.58597	3.52656	1.11853	2.18095	0.611937	0.458334	8.01036	6.02815	5.7838	6.93524	7.96619	6.07606	0	0	0	0	0	0	0.619828	1.95237	0.569982	0.351073
MAGEF1	68.241	75.4843	71.2374	64.2449	63.9402	67.3759	74.2003	77.0383	80.5467	73.7694	55.0184	54.1366	52.2588	48.7204	68.2248	81.6783	70.9938	68.8765	68.6477	72.4092	81.5589	91.8176	92.4214	79.6097	65.8588	72.8454	134.072	74.5098	105.492	98.996
XPNPEP1	38.2662	35.8385	42.3053	41.6659	27.3258	40.556	59.7366	56.1644	52.1872	54.6896	54.5621	53.221	42.4414	46.3037	45.0596	49.5043	51.0511	46.6031	45.1458	54.8443	38.9311	47.621	46.3085	78.8445	88.7625	99.5726	68.3893	51.6654	69.2134	69.7852
AMBP	3.84076	2.16831	4.34481	2.8246	3.4493	3.34825	4.37734	3.71194	5.18422	3.65319	3.38313	4.7756	2.29752	1.80624	1.61007	2.02629	1.7453	1.57009	1.79942	2.11755	0	0.219804	0.107308	0	0	0	8.96326	4.73406	15.3424	10.0705
PRRG2	2.29244	2.1272	2.54527	2.03839	2.34487	1.49313	2.22909	1.28914	1.82641	1.27751	0.593981	1.02495	0.739749	0.15276	1.23316	2.38303	1.34814	1.60066	1.54487	2.43774	0.187217	0.328268	1.04831	0.376952	0.350335	0.236868	0.986333	1.38325	0.405141	0.51721
KLLN	0.140211	0	0.156281	0.256448	0.031167	0.174964	0.670413	0.698199	0.49731	0.352695	0.972394	0.362622	0.240038	0.289124	0.214254	0.345147	0.406112	0.0796	0.156616	0.218928	0.702452	0.838509	0.568376	0.504033	0.426234	0.389304	0.353015	0.536848	0.48276	0.204967
ORM1	0	0	0	0	0	0	0	0	0	0	0.264721	0.263638	0	0	1.14432	2.65726	3.02647	1.74604	0.671609	1.80959	0.371177	0.449861	0	0	0	0.162121	0.935394	0	3.26419	0.810084
AKNA	5.66776	6.72406	8.03411	7.85747	2.58153	7.57643	6.57752	7.05575	5.55284	6.05128	5.09015	4.32648	2.596	1.54455	7.22303	8.66188	7.14829	8.31725	6.19037	8.34255	2.62378	4.01966	4.1336	4.89926	4.20884	4.80251	9.90696	4.38422	7.94552	6.85694
IP6K1	10.936	8.19218	12.2588	16.3101	8.13228	14.0594	12.974	14.6863	12.81	13.4852	16.5378	13.4607	12.0471	11.3009	11.6262	13.6452	13.5008	12.8161	14.1973	15.0855	16.9762	23.2361	22.4099	27.162	26.8591	27.0763	26.294	14.4537	27.431	25.0908
WHRN	3.81168	4.39609	5.17575	5.58563	2.32685	4.11291	4.97638	4.62456	5.47493	5.28734	5.72541	5.31457	4.26813	2.77892	3.33073	4.21612	5.03166	3.63413	3.75966	5.12854	4.22659	7.1547	7.37933	5.55609	5.4125	5.20441	9.68424	6.10578	9.93263	8.25062
H2BFM	0.230162	0	0.120305	0	0.079515	0.168471	0.054298	0.057374	0	0.211805	0	0	0.049945	0	0.387654	0.204894	0.087638	0.61865	0.202029	0.340637	0.159179	0	0.092403	0.278313	0	0.066623	0.153332	0	0	0
TMEM268	2.6365	3.84886	3.54391	3.37646	2.41955	2.92216	0.934784	0.888826	1.05145	0.837476	1.65072	0.889135	0.73283	0.763294	3.35201	4.18962	3.91877	3.99333	3.78425	4.54348	1.57512	2.00916	1.40245	1.3863	1.08351	2.02837	3.53021	1.42537	2.98985	2.49503
LINC00381	0	0	0	0	0	0	0	0	0	0	0	0	0	0	0	0	0	0	0	0	0	0	0	0	0	0	0	0	0	0
TEX48	0	0	0	0	0	0	0	0	0	0	0	0	0	0	0.633603	0	0	0	0	0	0	0	0	0	0	0	0	0	0	0
NAP1L5	1.7984	0.157662	2.33469	2.23145	1.88373	2.01416	5.81462	4.19278	4.49526	3.95339	6.57993	5.16458	7.63803	7.68941	1.73542	2.23448	1.89668	0.990754	2.00114	2.37104	4.44275	5.26506	5.74226	5.32882	3.37996	4.03595	11.8377	7.81445	6.51745	6.82139
WT1-AS	0	0	0	0	0	0	0	0	0	0	0	0	0	0.033184	0	0.139667	0.127709	0	0	0	9.64773	15.8747	15.2167	5.15414	8.44033	6.43094	9.7083	0	4.69945	6.88976
PAPPA	0.064102	0	0.212866	0.168426	0.046957	0.230845	1.63506	1.49341	1.64305	1.79282	2.99277	3.09252	3.69234	3.66636	0.060597	0.045673	0.026462	0.05304	0.136448	0.13643	0.588479	0.979569	1.89905	10.4551	7.95875	8.87394	6.07923	3.23886	17.8288	16.2111
MIR6836	0	0	0	0	0	0	0	0	0	0	0	0	0	0	0	0	0	0	0	0	0	0	0	0	0	0	0	0	0	0
ASTN2-AS1	0	0	0	0	0	0	0	0	0	0	0	0	0	0	0	0	0	0	0	0	0	0	0	0	0	0	0	0	0	0
MRPL30	25.5665	25.5625	29.5069	26.6448	23.5928	28.8742	38.4515	39.5995	35.8168	36.8186	31.5434	28.176	29.7326	35.2951	29.7025	28.8454	27.652	27.9851	27.3907	28.2046	24.5627	29.2094	29.9767	29.4235	27.9657	27.5249	27.146	35.9237	17.988	18.7613
LOC101928797	0	0	0.137568	0	0	0	0	0	0	0	0	0	0	0	0	0	0	0	0	0	0	0	0	0	0.343914	0	0	0	0	0
MIR6515	0	0	0	0	0	0	0	0	0	0	0	0	0	0	0	0	0	0	0	0	0	0	0	0	0	0	0	0	0	0
TEX49	0	0	0	0	0	0	0	0	0	0	0	0	0	0	0	0	0	0	0	0	0	0	0	0	0	0	0	0	0	0
LAPTM4A	301.752	279.807	318.14	302.488	214.591	332.668	351.626	348.366	366.423	358.963	145.573	159.317	209.145	236.41	308.516	293.716	297.53	296.479	301.991	305.719	413.053	479.204	421.353	236.82	245.52	255.602	379.801	199.441	330.284	308.969
TLR4	0.011135	0	0.041372	0.038558	0	0.078082	0.037506	0.040451	0.08593	0.148323	0	0	0.073981	0.138703	0	0	0	0.036034	0.034407	0	0.15945	0.549403	0.421538	4.10812	3.65359	4.27167	1.55097	0.084163	7.55632	6.13637
IQGAP1	47.21	83.5245	74.108	85.5626	26.8831	78.9979	39.7873	35.7589	37.385	39.2108	17.3279	13.6844	19.5789	23.7849	53.4647	64.8494	58.7585	55.3022	46.3133	63.8226	16.1138	27.1951	26.856	52.4627	57.1551	60.0044	30.2942	19.8863	56.0212	56.1348
FAM178B	0.782227	0.203905	0.525704	0.462657	0.384213	0.119658	0.455965	1.89364	1.03499	0.44026	0.056611	0.648222	0.070926	0.121227	0.700437	1.34698	0.18283	0.430856	0.436562	0.722189	0.349849	1.83638	1.5832	0	1.27542	0.290087	0.955091	0.863056	0.758787	0.140276
LINC02578	0	0	0	0	0	0	0	0	0	0	0	0	0	0	0	0	0	0	0	0	0	0	0	0	0	0	0	0	0	0
LOC105372383	0.131888	0	0.053065	0	0.115691	0.147563	0.035262	0.097928	0.112019	0.213637	0	0	0	0.028604	0.070078	0.108152	0.31427	0.184651	0.063422	0.135036	0.154594	0.180192	0.05575	0.232404	0.063592	0.043295	0.349127	0	0.041346	0.037723
TXNRD1	52.1189	70.2757	72.0888	69.6051	17.5788	72.9013	83.8696	77.4731	73.1213	75.9553	37.8222	39.9172	64.0632	76.1864	63.7864	70.3486	69.4992	60.3236	56.1863	67.7222	29.164	44.4748	46.6138	77.6685	67.7704	73.8596	50.2681	49.152	55.0509	56.3695
HRAT5	0.465295	0	0.453243	0.31212	0	0.791776	0.924476	0.978849	0.526319	0.79935	1.81858	0.733436	0.285242	0.676339	0.470445	0.591097	0	0	0.571662	0.321441	1.12247	2.67024	1.30122	0.786027	1.12593	0.752256	1.52044	1.82189	0.423453	0.378963
RPLP2	3717.28	3214.42	2914.34	3163.01	5504.27	2746.8	2761.94	3872.28	3235.69	3206.5	4643.13	5179.6	4726.62	3327.42	3093.13	3870.12	3780.88	3883.02	3917.52	3479.73	4675.01	4109.46	4491.55	3722.76	3758.15	3823.4	4268.92	5877.99	4092.52	3851.05
BRINP1	18.0277	20.8703	21.092	23.94	10.7153	22.1713	1.2808	1.98693	2.25177	2.47107	1.39843	1.53399	0.618439	0.758704	18.5855	24.216	19.535	22.7556	20.2618	22.3947	7.78563	8.0587	7.19383	9.4123	5.07094	5.33533	7.50066	1.74206	9.40882	9.20963
AP5M1	23.7286	27.3709	31.8444	31.6569	15.2926	30.6014	40.34	34.4681	41.1011	40.7452	15.4835	13.9949	14.5314	18.3968	30.6298	26.7919	29.4521	29.8381	24.8117	28.667	12.9785	17.196	19.444	22.9479	21.1244	22.2067	30.4217	22.2879	18.1019	18.2045
CDK5RAP2	11.6448	15.573	14.3576	14.6697	6.78076	14.5562	27.0513	24.8421	25.7817	25.7684	21.4763	21.0402	13.665	15.5892	12.5272	15.3587	13.7881	11.8255	11.3425	15.5485	17.2087	24.3964	27.2207	20.6808	18.7914	17.5013	17.8009	22.3175	9.99026	9.9431
LINC01182	0	0	0.036767	0	0.199842	0.104127	0.050029	0.054018	0	0	0	0	0	0	0	0	0	0.288628	0	0.10643	0	0	0	0	0	0	0	0	0	0
ASAP3	14.3675	16.5493	17.6062	18.2683	9.51807	17.8861	5.10782	5.62981	4.57056	4.90382	17.8767	19.2381	9.96063	8.34688	14.3435	16.653	18.3693	17.2909	14.5803	17.5971	10.7137	17.7459	15.3035	16.4613	14.6825	15.3333	35.8166	19.7989	19.669	19.2433
MEGF9	0.526515	0.289136	0.691065	0.78326	0.274021	0.840049	1.75096	1.43538	1.65357	1.58667	3.22728	3.7589	4.5179	6.89289	0.458026	0.442908	0.506652	0.714069	0.553836	0.624116	2.36482	3.41812	3.94963	3.98274	5.43416	4.83646	5.17955	5.06683	4.55971	5.39048
CD276	63.5075	51.9617	64.8925	66.7121	52.2192	64.1435	59.7919	59.0814	60.9454	61.5781	69.5904	64.7642	47.6812	38.787	58.296	60.5942	66.3654	67.1278	62.238	65.2063	53.3687	69.5122	65.7058	73.3654	74.7329	74.8389	73.7655	66.925	105.882	94.2588
PSMD5	22.437	20.9816	28.8757	27.1166	13.2118	27.625	29.0303	28.8829	28.2342	28.805	17.6328	13.394	12.054	17.2328	11.9603	14.1249	13.4399	14.0846	11.3945	12.8354	4.94443	6.75996	6.85821	10.8969	7.97169	8.0135	11.7737	21.4699	7.23686	7.34474
TRAF1	0.748335	0	0.989851	1.05474	0.695326	0.71194	2.37229	2.04723	1.40712	1.16622	2.29178	1.18091	1.46176	1.21443	0.589938	1.10416	0.997364	0.810508	1.16781	1.36123	1.60857	1.84896	2.06126	1.24382	1.27388	1.42844	2.58699	1.84996	14.9945	9.24779
LINC02167	0	0	0	0	0	0	0	0	0	0	0	0	0	0	0	0	0	0	0	0	0	0	0	0	0	0	0	0	0	0
GSN	28.2761	27.3073	29.0309	31.2912	23.0221	27.7817	26.3136	26.6916	25.3175	24.0762	67.7688	71.3526	56.2391	43.3989	27.5856	36.976	34.0693	37.4898	29.4116	32.7316	21.1107	24.7819	25.5144	26.0816	25.9933	24.1843	114.397	67.4044	111.411	115.868
FGF17	0.083315	0	0	0.131317	0.789809	0.069815	0.33088	0.245968	0	0.161291	0.465831	0.451998	0.674847	0.530771	0.066235	0.5018	0.496752	0.233846	0.483421	0	0.789489	0.91386	0.319243	1.18366	0.483664	0.480543	0.66326	0.843411	0.313026	0.286551
MDFI	55.4051	51.8767	49.7311	52.3743	50.9617	44.0948	24.2576	28.8349	30.1935	31.2192	121.736	137.912	93.3172	68.4931	62.6434	63.3943	69.3649	68.9454	72.5037	75.9929	46.8974	54.0925	53.9741	47.947	41.8753	42.8583	194.989	139.515	167.881	145.185
GSN-AS1	0.042197	0.605509	0.013049	0	0	0.073524	0.034276	0.036169	0	0.044459	0	0.176849	0.059243	0.014221	0	0.063829	0.060303	0.102379	0	0.07282	0.099361	0.029796	0.088048	0.029851	0.032178	0.021555	0.442774	0.111578	0.246295	0.194464
STOM	14.5461	12.4749	19.4398	19.6552	16.8935	20.4161	71.8365	69.0353	81.0784	83.5009	6.47099	4.4243	6.15288	8.38335	19.4538	19.47	19.1191	20.4932	18.4475	22.7271	7.20949	8.97971	7.67016	7.6797	8.73628	8.66774	14.6471	6.40931	49.6304	42.3324
SFXN2	4.7953	7.65863	5.86489	5.45137	3.98045	6.48373	11.7743	12.0653	8.6469	8.89748	7.92817	7.37114	3.01645	3.0586	5.78515	5.88164	6.41041	4.49218	5.70932	5.45792	10.7354	10.2727	12.608	7.76813	7.10442	5.11856	5.83727	7.455	3.19554	2.73502
BAP1	22.893	20.5655	26.8173	27.0865	13.1853	25.7545	30.2957	32.1899	28.9958	29.0623	38.3197	40.3359	23.4809	19.3233	26.5949	31.7129	30.1896	28.6665	28.0595	32.1527	25.713	34.963	35.9015	33.2357	33.4096	33.5261	45.9216	40.2209	33.9954	33.9494
TTLL11	0.169487	0	0.222924	0.209199	0.256744	0.055208	0.369219	0.246191	0.197244	0.379796	1.08417	1.47652	0.750548	0.778897	0.365819	0.211334	0.132956	0.372355	0.190673	0.153174	0.858027	1.94254	2.26529	2.34687	2.3488	2.54826	2.97993	2.01689	2.3973	1.93108
OR1J1	0	0	0	0	0	0	0	0	0	0	0	0	0	0	0	0	0	0	0	0	0	0	0	0	0	0	0	0	0	0
BCL9L	7.2411	9.16846	10.6955	11.4681	4.02922	10.1271	9.96194	9.25834	10.2257	10.5912	7.75856	7.13981	5.45232	4.19304	8.97966	13.3016	12.2641	11.0763	10.0699	13.1453	5.90125	11.4182	11.8109	16.4108	16.7033	16.1611	20.9802	8.14711	20.5078	18.8009
OR1J2	0	0	0	0	0	0	0	0	0	0	0	0	0	0	0	0	0	0	0	0	0	0	0	0	0	0	0	0	0	0
OR1Q1	0	0	0	0	0	0	0	0	0	0	0	0	0	0.097469	0	0	0	0	0	0	0	0	0	0	0	0	0	0	0	0
MIR4455	0	0	0	0	0	0	0	0	0	0	0	0	0	0	0	0	0	0	0	0	0	0	0	0	0	0	0	0	0	0
OR1B1	0	0	0	0	0	0	0	0	0	0	0	0	0	0	0	0	0	0	0	0	0	0	0	0	0	0	0	0	0	0
BCS1L	12.2895	11.8438	12.3751	12.2242	10.299	13.1389	12.3674	13.7566	12.4052	14.5342	20.5894	26.3685	13.2616	8.03131	12.7247	11.7088	12.765	10.7788	15.5182	13.5256	20.1414	21.7542	22.8188	24.9766	23.3394	24.1382	18.7012	20.088	12.9888	14.4996
OR1L6	0	0	0	0	0	0	0	0	0	0	0	0	0	0	0	0	0	0	0	0	0	0	0	0	0	0	0	0	0	0
AMPD3	2.54451	2.71769	3.49401	3.26447	1.26032	3.74006	1.01998	1.07341	0.87556	0.886895	1.38762	0.598719	0.629874	0.873822	2.71965	3.66302	2.99202	3.12022	2.58652	3.42993	0.724085	0.721535	0.742518	1.84363	3.15325	3.23558	0.733166	1.11059	1.33071	1.58236
OR1K1	0	0	0	0	0	0	0	0	0	0	0	0	0.085883	0	0	0	0	0	0.19995	0	0	0	0	0	0	0	0	0	0	0
DCAF15	23.1306	19.6702	25.7769	24.8783	20.1807	22.6614	27.0122	32.3898	33.0099	30.6289	25.2757	27.5535	20.3828	15.3262	24.2475	27.2471	28.6054	27.8741	26.4291	30.1941	20.7061	27.7209	29.1851	31.4684	31.3706	30.3963	25.8938	27.0843	37.8917	31.2028
MIR600HG	4.92494	4.58819	6.61073	6.247	3.15683	5.99495	6.31527	5.26576	4.76981	5.20457	2.4582	2.67169	0.924227	1.07456	4.51826	5.27636	6.00535	5.08736	4.96643	5.88984	2.63285	3.67849	4.23987	2.51726	2.16584	2.19302	7.13761	2.39345	2.51167	2.53147
EFCAB9	0	0	0	0	0	0	0	0	0	0.275067	0	0	0	0.190874	0	0	0	0	0	0	0	0	0	0	0	0	0	0	0	0
AGAP11	0.232159	0	0.463177	0.188931	0.097838	0.772292	0.693129	1.07572	0.7912	0.577075	0.635033	0.29405	0.690234	0.263257	0.405774	0.276363	0.345613	0.542524	0.292112	0.577708	0.244796	0.272841	0.471764	0.806914	0.466539	0.472227	0.713254	0.554873	0.667887	0.237191
CRB2	0.448029	0.3109	0.485618	0.930575	0.422	0.438068	7.52229	8.45136	9.0414	9.46684	12.6623	11.8743	5.50718	4.9028	0.725157	0.743233	0.61453	0.961882	0.827774	1.10641	38.7108	54.5619	59.5068	43.0856	42.4828	41.0391	61.6275	13.9748	31.0436	31.9213
LOC613206	0	0	0	0	0	0	0	0	0	0	0	0	0	0	0	0	0	0	0	0	0	1.31201	1.27608	0	0	0	0	0	0	0.899126
EBLN2	0.683456	0	2.06879	2.32642	0	2.49369	3.21143	3.57885	2.82297	2.44874	1.66532	2.36187	1.60241	2.66141	1.23402	1.43968	1.52374	3.19574	0.370543	2.25308	1.63243	2.87899	3.06046	4.00534	1.83729	2.93692	2.45462	2.9298	2.39451	1.48904
RPP40	21.6477	23.9312	25.1291	21.669	16.7109	22.2746	28.1851	30.2719	24.9967	24.7985	13.3254	10.9879	13.186	13.0881	24.8639	24.1874	27.9953	26.9726	22.7948	23.9245	15.3483	14.8377	17.6034	20.4571	23.1964	23.8153	9.37844	19.2024	15.3747	10.8444
PSMB7	324.67	318.725	299.883	289.271	370.566	298.411	277.522	285.227	277.553	277.584	314.607	309.855	290.229	272.04	316.82	350.917	311.824	303.362	308.699	296.546	319.481	296.552	297.394	268.405	275.285	270.166	284.419	259.649	237.541	258.42
CBR3-AS1	0.677695	0	0.911242	0.768308	1.32543	0.605567	0.230011	0.151779	0.243635	0.280161	0.486117	0.316542	0.643796	0.441946	0.764235	0.274416	0.353771	0.276635	0.794652	1.21938	0.690426	0.368948	0.123761	0.249415	0.132703	0.08859	0.205761	0.377261	0	0.540278
NR6A1	41.0986	49.8929	54.1979	56.9107	46.3254	58.7715	69.1968	65.7516	65.9841	72.9479	10.3278	9.45579	11.0829	11.3972	48.8344	60.8886	59.5773	62.5294	49.6738	65.8029	17.3567	28.1257	32.835	31.3623	25.1363	20.9753	8.02738	10.0598	5.65942	7.20411
SUPT6H	15.4278	18.5355	21.5414	24.4045	8.61008	23.8654	24.3752	23.043	24.1364	25.3705	26.0153	25.0462	17.3879	16.5612	21.4703	25.8493	23.2111	21.7156	18.3686	25.8326	14.8949	26.028	28.1526	25.2304	25.4996	24.8729	34.5475	25.1136	27.3992	25.8139
MIR181A2HG	0.29106	0	1.22704	0.961016	0.363898	0.243711	0	0.250427	1.0797	0.306301	9.28554	1.69292	3.68158	5.35101	0.484668	0.451198	0	0	0	0	1.74891	1.63628	1.59064	2.8147	1.29889	1.73748	5.62273	2.51809	4.83533	4.03248
PKIG	22.3908	17.8055	20.7179	24.5327	26.0812	21.7978	48.4423	54.8404	55.5833	52.6473	49.79	59.3021	43.9867	34.3917	19.7943	19.5387	21.0059	20.0719	24.8806	19.835	224.543	223.822	214.631	244.108	246.486	263.573	172.937	55.367	190.172	196.018
LINC01444	0	0	0	0	0	0	0	0	0	0	0	0	0	0	0	0	0	0	0	0	0	0	0	0	0	0	0	0	0	0
OLFML2A	2.11115	1.73074	2.42309	2.52221	1.70635	2.78588	7.26413	7.81006	7.66215	8.4559	0.269023	0.25933	0.219184	0.197647	2.78869	3.49197	2.26937	3.28397	2.46477	3.46415	0.652978	0.837236	1.23873	3.82518	2.96798	3.03349	6.16724	0.330757	3.60946	4.14031
WDR38	0	0	0.107537	0.288866	0	0.074701	0	0	0	0	0	0.131677	0	0	0.072627	0	0	0.268127	0	0	0	0	0	0.122483	0	0	0.190584	0.06706	0	0
LINC01501	0.029961	0	0.037211	0	0	0.052272	0	0	0	0	0	0	0	0	0	0.097222	0	0	0	0	0	0	0	0	0	0	0.071751	0	0	0
MIRLET7D	0	0	0	0	0	0	0	0	0	27.5466	0	0	0	0	0	0	0	0	0	0	0	0	0	0	0	0	0	0	0	24.9507
RABEPK	32.8303	32.5953	32.7651	31.7622	27.0018	30.7494	19.9384	18.2375	19.3687	16.8629	26.0385	31.1591	22.2177	20.2645	25.9487	26.7753	29.6554	25.3002	25.2497	30.3595	19.9315	21.0695	17.819	33.3649	34.6084	34.3445	23.95	24.2339	28.4583	28.5498
GAPVD1	7.77422	9.34695	12.0404	11.5989	4.7639	12.0194	9.38166	8.31626	9.05419	10.3844	6.0712	5.38512	7.04836	8.80338	10.266	12.026	11.5689	11.2292	9.69733	12.4692	6.0755	8.72699	9.8672	15.8174	15.9565	14.8946	16.4615	7.72355	15.3743	15.0428
LRR1	34.859	15.8325	32.0562	30.4638	32.6307	29.7214	22.3509	21.8004	20.1602	20.8496	11.5669	14.4958	24.6112	27.3553	34.8076	28.0061	32.598	33.1296	36.7804	32.7854	22.6656	22.0549	26.6061	35.6157	36.9307	37.623	29.8954	27.2449	22.01	20.3493
STUM	0.338063	0.70383	0.445534	0.333403	0.063596	0.331081	0.091918	0.126524	0.092183	0.236879	0.124269	0.122001	0.034154	0.025358	0.334691	0.58513	0.347889	0.486856	0.367955	0.683298	0.089851	0.17794	0.121029	0.264243	0.114114	0.127834	2.3337	0.111656	0.858787	0.696896
PBX3	33.4239	37.7228	38.0087	35.2029	27.5691	36.4229	27.7494	26.1078	32.6579	32.1745	28.8846	31.4841	33.0546	34.3839	32.3407	30.6518	31.5932	30.587	31.5173	34.1142	49.9422	61.3397	74.0163	115.18	101.739	115.819	131.153	32.5127	121.883	128.341
AREG	0	0	0	0.180616	0.12884	0	0.089059	0	0.199557	0	1.04528	1.22211	10.8821	10.5895	0	0	0.141215	0	0	0	0	0	0	0.454181	0.48879	0.327194	0.61239	1.84002	2.24632	1.60308
ZP3	3.84998	1.35486	3.03796	2.52089	4.42629	3.23751	1.86515	2.06698	1.48768	1.44908	0.475223	0.124591	0.325102	0.401449	2.55663	2.84845	2.97172	2.70621	2.87198	2.12614	1.04821	0.44534	0.359892	1.00422	0.334265	0.18385	0.319557	0.132451	0.27725	0.325929
LOC101929116	0	0	0.034691	0	0	0	0.046939	0.049616	0	0.060916	0	0.323603	0	0.122122	0	0	0	0	0	0	0	0	0	0	0	0	0	0.04977	0.064558	0
MLIP	0	0	0.041063	0	0	0	0	0	0	0	0	0	0	0	0	0	0	0	0	0	0	0	0	0.094766	0	0	12.4587	0	6.95573	11.3918
ZBTB43	4.22341	5.96955	7.32867	10.0193	2.25619	10.3917	5.65305	5.35646	5.53714	6.14489	5.02513	3.23727	7.1206	8.10541	6.30424	7.97134	7.14651	7.63748	5.73236	8.55812	2.51324	4.35832	6.06271	8.31063	7.43906	7.72883	7.07133	4.66138	9.18222	8.75128
FAM99A	0	0	0	0	0	0	0	0	0	0	0	0	0	0	0	0	0	0	0	0	0.641667	0.766859	0.856829	0.107338	0	0	0	0	0	0
ZBTB34	8.80779	13.5661	13.3087	17.9431	5.5038	17.1895	9.84901	9.54641	11.0273	11.8189	6.09603	6.11088	8.14356	10.5617	10.6685	13.6329	12.3329	14.0565	11.1601	15.1876	5.87177	8.65229	9.91923	13.3759	12.8611	12.9834	12.683	8.00952	15.6444	15.8823
CD8B2	0	0	0.013412	0	0	0.037505	0	0.019013	0.022229	0.046945	0.393886	0	0.017068	0.015352	0.073809	0.03535	0	0.034653	0	0.03812	0	0	0	0	0.033449	0	0	0.096806	0	0.022477
ANGPTL2	2.42988	2.65321	3.23734	3.70363	1.74504	3.36073	7.68196	8.33654	10.059	10.333	13.7076	14.571	9.60654	8.86178	3.14719	4.19417	3.72984	3.01329	2.91024	4.95927	25.7989	34.6574	34.0283	18.4307	16.3778	16.3882	32.753	16.0388	24.1056	27.181
LOC100506302	2.85887	4.52538	3.10608	3.01303	1.5682	3.62113	4.67826	5.28912	3.46362	4.36165	0.904336	3.26984	1.71696	1.84035	3.81908	4.19477	4.17183	3.86089	2.75162	3.27106	3.37097	4.5859	3.5625	2.8002	1.8605	2.00749	1.65751	2.42044	1.82985	0.963898
LRSAM1	5.35255	4.24446	5.5288	6.60558	4.63414	5.21712	5.0447	5.27674	4.31934	5.17293	7.84056	9.9899	3.88705	4.20613	5.56344	6.0786	7.16886	7.55016	6.28473	6.90003	5.8537	6.51141	7.10443	10.2778	9.77111	10.0837	13.0252	9.61137	11.8166	9.92646
TMTC4	16.1474	22.5848	20.5979	20.5725	10.7338	19.4579	16.4746	16.8104	14.73	15.54	16.1064	18.1124	12.6336	12.9309	18.4491	19.6482	18.6344	18.5072	16.0414	19.1576	14.9886	18.5365	20.3612	21.5146	18.6061	20.2182	23.8839	20.3259	19.276	18.7216
MIR548AE2	0	0	0	0	0	0	0	0	0	0	0	0	0	0	0	0	0	0	0	0	0	0	0	0	0	0	0	0	0	0
STXBP1	12.5447	12.4599	17.2246	18.3272	6.55447	15.7044	11.0811	12.0041	11.3878	11.9231	16.5389	13.9445	10.9447	11.291	17.5764	19.3123	20.6332	19.9889	17.0537	21.4833	5.19215	6.75198	8.94219	13.3213	17.6245	16.7601	16.6172	14.6361	20.7361	20.2728
U2AF1L5	0	0	0	0	2.21652	0	0	1.43928	0	1.80114	0	0	3.29366	0	0	0.371563	0	18.0468	7.20679	8.54387	0	0	6.87656	0	0	1.75433	0	1.36879	0	11.5481
GNB5	16.7935	17.0855	18.7927	20.4514	8.58164	19.8982	19.1744	19.721	21.1082	19.4418	3.27801	6.08337	3.54444	3.6996	19.1601	20.8835	23.2053	21.1502	22.3036	22.7687	6.90158	9.43699	9.96028	16.8595	11.5897	13.0288	15.0906	5.10476	16.6506	17.608
RB1-DT	0.110981	0	0.067677	0.184293	0	0.094027	0.273312	0.47415	0.206151	0.117503	0.193541	0.193923	0.079028	0.461566	0.2784	0.669936	0.146573	0	0	0.567226	0.26735	0.315934	0.306819	0	0.167438	0.336932	0.254959	0.278625	0.370015	0.442717
CFAP157	0.123821	0	0.036011	0.203427	0	0.104157	0.240899	0.17072	0.477858	0.24199	0.182899	0.178021	0	0.040342	0.102714	0	0.170735	0.474685	0.094973	0.342331	0.076601	0.25924	0.170313	0.350886	0.09633	0.24953	0.49619	0.199977	0.136345	0.143397
PTRH1	5.16589	5.35619	4.01316	3.90227	5.689	3.67955	4.71865	6.59037	5.40186	5.17654	6.20219	8.42757	2.5034	1.17982	4.81524	5.74548	6.84132	4.69819	6.3529	5.24908	7.08845	5.15017	5.74571	5.53731	3.91196	4.98193	13.4212	7.50787	7.97725	7.35419
OR2D3	0	0	0	0	0	0	0	0	0	0	0	0	0	0	0	0	0	0	0.217964	0	0	0	0	0	0	0	0	0	0	0
TTC16	0.017214	0	0	0	0	0	0	0	0	0.071805	0	0	0	0	0	0	0.045214	0	0.053336	0	0	0.048866	0	0	0	0	0	0	0	0
NPPA-AS1	0	0	0	0.623844	0	0	0.508995	0.340784	0	0.518892	0.190315	0.489294	0.475141	1.10206	0.540467	0	0.46794	0.255493	1.59268	0.938119	0.238705	1.9574	0.99558	1.44996	0.516992	0.884661	1.29944	0.494276	0.774459	1.11234
TOR2A	11.1519	11.4324	10.6947	11.7184	12.8593	9.74862	11.2877	12.0041	10.9878	11.6661	13.8468	19.3867	9.26083	5.91629	10.3074	9.93965	12.4654	11.5653	13.0962	10.9581	18.4822	20.3518	14.3981	18.5831	17.7575	18.6504	18.363	20.8069	19.2928	16.4047
ZNF333	3.69695	4.78875	5.48909	4.66268	2.1928	5.51933	2.95576	2.21804	2.62302	2.30218	4.33904	4.06156	3.36663	4.26582	4.57421	4.23573	4.673	6.06724	4.52346	5.99983	2.27721	4.10826	5.08616	5.16739	3.60022	4.41694	6.25986	4.28222	5.28448	5.58329
EHHADH-AS1	0	0	0	0	0	0	0	0	0	0	0	0	0	0	0	0	0	0	0	0	0	0	0	0	0	0	0	0	0	0
HOXD13	0	0	0	0	0	0	0.043947	0	0	0	0	0	0.036774	0.113937	0	0	0	0	0	0	0	0	0	0	0	0	0.05535	0	0.052396	0
SLC30A7	5.05033	6.34681	7.12885	9.3684	2.83669	8.51883	5.72484	4.2866	5.10887	4.72687	3.43164	2.08976	4.26274	5.97746	5.3915	5.80385	6.50289	6.35032	5.67223	8.08672	2.45389	4.5724	4.67931	8.17754	7.63533	8.31217	6.38442	3.39349	8.29752	8.61791
KHDC3L	0	0	0	0	0.302349	0.20036	0	0	0	0	0	0	0	0	0	0.166384	0	0	0.362481	0.198541	0	0	0	0	0	0	0.133531	0	0.512283	0.11561
OR51B2	0	0	0.085485	0	0	0	0	0	0	0	0	0	0	0	0	0	0	0	0	0	0	0	0	0	0	0	0	0	0	0
MIR3926-1	0	0	0	0	0	0	0	0	0	0	0	0	0	0	0	0	0	0	0	0	0	0	0	0	0	0	0	0	0	0
SH2D3C	1.93946	3.8049	1.93363	1.98165	0.996812	2.37827	0.909716	0.86334	1.43498	1.9373	2.09685	1.78177	1.10182	1.27499	1.84588	2.72649	1.78749	2.3337	2.30265	2.84913	1.12114	2.55066	1.65006	3.3397	3.52332	3.45245	8.64629	1.68111	14.6832	13.0541
MIR3960	0	0	0	0	0	0	0	0	0	0	0	0	0	0	0	0	0	0	0	0	0	0	0	0	0	0	28.7508	0	0	0
ZNF280B	2.77304	2.90226	2.96437	3.96171	1.69396	3.37836	3.2361	3.17532	3.39574	3.84324	1.24735	0.678928	1.52599	1.69465	5.10057	5.10596	5.35299	6.68902	5.56808	6.73549	2.67385	3.12237	3.24939	4.35591	4.47278	4.15249	4.58762	1.51114	2.86539	3.01575
SNAP25	0.454891	1.67889	0.850285	0.629831	0.068977	0.69253	0.714156	0.163682	0.29122	0.201484	2.86945	2.32691	4.09277	4.73423	0.523859	0.397451	0.418039	0.491047	0.376705	0.542535	4.26396	5.74301	7.24369	4.04821	5.62445	4.44625	13.914	4.92692	23.4015	25.1841
AGAP2	0.127551	0.199199	0.208613	0.161474	0.188073	0.214511	0.451268	0.446705	0.474005	0.434549	0.264541	0.350698	0.224088	0.185334	0.323762	0.424334	0.327174	0.176313	0.200904	0.401879	0.21274	0.263857	0.257633	0.257807	0.206456	0.244636	1.1166	0.341572	2.38427	1.64216
CDK9	36.0273	39.9294	36.8402	35.3924	25.1284	35.674	28.0456	27.8848	24.9926	25.3949	23.2977	22.645	18.1737	15.6797	29.9378	36.1311	36.72	35.2324	34.5435	35.4595	22.0345	29.1762	29.7013	34.4436	34.2058	36.2836	43.8299	29.9029	41.2414	39.6698
MIR4672	0	0	0	0	0	0	0	0	0	0	0	0	0	0	0	0	0	0	0	0	0	0	0	0	0	0	0	0	0	0
MIR449B	0	0	0	0	0	0	0	0	0	0	0	0	0	0	0	0	0	0	0	0	0	0	0	0	0	0	0	0	0	0
MPDZ	8.05818	13.6683	15.281	16.7729	3.60918	15.9119	21.8567	19.4339	21.467	23.6669	16.9487	12.9359	14.8372	17.7919	13.6858	19.3939	15.8274	15.5619	12.2654	17.8983	19.6906	36.8032	42.5519	47.0181	43.4455	43.8768	44.5825	21.3566	30.9647	32.7259
STARD7	103.694	102.81	116.259	115.15	111.758	114.183	115.015	107.791	116.887	116.881	56.1708	42.5567	47.8972	59.8001	108.603	105.092	112.017	111.499	111.433	111.014	70.6174	74.7641	79.5553	97.511	94.6606	101.049	75.4283	64.6404	72.5446	68.7801
LOC101928516	0	0	0	0	0	0	0	0	0	0	0	0	0	0	0.233208	0	0	0	0	0	0	0	0	0	0	0	0	0	0	0
PIP5KL1	4.441	4.404	3.66102	3.25938	2.94141	3.64644	4.04988	4.55157	4.3471	4.3361	1.68524	0.871227	0.638872	0.219812	5.21707	8.30832	5.75011	5.05269	6.48144	6.04874	1.14582	0.740619	1.52285	1.09933	0.309678	0.34309	1.29139	1.09366	1.53091	0.939925
GUCY1B2	0.018397	0	0	0.061294	0.045525	0.06226	0	0	0	0	0	0	0	0	0	0.057294	0.048889	0	0.113313	0.063037	0	0	0	0	0	0	0	0.03185	0.041461	0.037023
HOXD8	0	0	0	0	0	0	0	0	0	0	0.080479	0.194902	0	0.50519	0	0	0	0	0	0	0.939065	0.408663	1.29472	0.195342	1.6605	1.20226	0.469063	0.345735	0.605778	0.829604
SLC25A25	7.7489	6.80218	10.4042	12.7807	9.09714	10.9811	5.27017	4.88973	5.86174	5.81624	5.08642	6.7041	8.28208	7.02507	8.60128	9.40015	9.70772	8.52815	8.5751	12.0748	4.69797	5.98768	6.00358	12.5864	11.759	13.0022	9.18452	5.8155	20.3542	18.3397
PCNT	4.40541	6.14465	6.87072	7.46699	3.13488	6.6713	7.19508	6.8401	6.83623	7.16247	4.59602	5.52027	3.31775	3.32294	5.52074	7.62456	6.59697	6.48643	5.71192	8.34367	4.65581	7.0773	8.46164	8.11228	6.68135	6.83319	7.08653	6.4926	4.19564	4.60288
CCDC105	0	0	0.036953	0	0	0	0	0	0	0	0	0	0	0	0	0	0	0	0.088799	0	0	0	0	0	0	0	0	0	0	0
CCL15-CCL14	0	0	0	0	0	0	0	0	0	0	0	0	0	0	0	0	0	0	0	0	0	0	0	0	0	0	0	0	0	0
PTGES2	37.3245	29.8214	33.9937	34.9673	40.2293	30.6898	23.2904	22.6452	20.3943	17.6799	26.2676	32.142	15.7036	11.8621	36.9443	37.3972	39.571	40.7302	40.8536	38.6636	18.7827	23.4773	25.3948	32.3652	32.2012	31.1889	46.1954	39.7161	49.3647	41.5989
NDUFB8	321.234	329.43	303.456	277.837	368.898	302.046	264.529	286.39	253.137	262.132	288.532	334.657	271.579	239.506	298.728	367.347	328.215	321.178	304.944	309.671	194.982	188.963	182.938	235.401	220.406	225.844	316.071	309.09	323.229	292.617
GOLGA2	18.4089	21.6165	24.4093	24.0797	6.82877	22.5916	15.6301	16.2475	18.0686	18.4541	18.7913	18.1449	19.4218	18.6858	20.0321	24.3217	20.7768	21.1878	19.1955	22.6872	13.1394	18.9439	17.7363	25.0796	24.5433	25.4012	34.0077	20.2972	33.8252	33.0037
TRUB2	27.113	22.5726	27.9232	25.8842	17.8505	27.1237	31.5511	32.5632	28.3021	31.2238	27.1017	26.3179	15.4742	16.0189	26.4817	28.0924	25.6464	23.9362	25.2875	28.2502	24.2025	27.241	25.9184	22.843	18.6778	21.059	30.4601	24.5577	17.2941	16.4336
MIR2682	0	0	0	0	0	0	0	0	0	0	0	0	0	0	0	0	0	0	0	0	0	0	0	0	0	0	0	0	0	0
LINC01712	0	0	0	0	0	0	0	0	0	0	0	0	0	0	0	0	0	0	0	0	0	0	0	0	0	0	0	0	0	0
SLC27A4	5.16711	5.4464	6.00845	5.65975	4.82028	4.55185	3.97311	4.22966	3.6549	4.28078	6.46825	6.87038	3.9329	2.96628	5.69734	6.56623	7.87367	6.55197	6.05258	6.60809	6.2519	8.98967	9.07495	17.327	17.907	17.1077	10.528	7.56687	15.7115	14.1635
GCH1	8.11435	11.5859	9.40145	10.5924	6.26844	10.7972	13.8709	12.3576	13.855	13.6518	3.85695	2.29567	6.92458	7.66651	8.37371	9.59044	10.249	9.17199	9.51658	12.0056	1.62433	2.10706	1.79887	11.4098	11.0932	13.2402	1.84908	4.77676	29.5795	18.4273
CERCAM	3.28344	2.04898	2.93999	3.52147	2.92727	2.44019	2.53858	2.24214	2.07233	2.47098	11.6031	12.1865	5.82987	4.32327	1.934	3.14106	3.56946	2.80084	3.3991	3.99282	16.0478	16.913	18.5383	15.8943	16.8606	16.6018	38.2954	13.0191	34.9228	32.2446
ODF2	16.1116	23.13	20.181	19.8047	10.6661	20.4981	12.4885	10.3311	10.9327	9.94352	34.1461	31.6915	27.2575	25.6722	14.5868	15.0779	16.475	15.936	13.8962	16.905	22.5873	27.8807	32.1144	36.8339	40.8718	39.4575	24.3159	33.175	30.8251	30.8606
SET	1226.62	1425.51	1406.04	1341.34	1031.06	1394.29	1011.48	956.416	978.631	1029.14	374.879	345.91	480.814	591.265	1265.91	1250.97	1244.17	1232.03	1210.54	1209.3	627.742	638.175	680.949	762.404	806.339	772.91	383.441	518.946	371.419	382.482
PTGIR	0.025153	0	0.030295	0	0.068094	0.084224	0.039938	0	0.042047	0	0	0.067067	0.029242	0	0.079502	0	0.059117	0.069564	0.072182	0	0.767949	1.0254	0.758824	1.25411	0.651859	0.939062	0.589144	0	4.57425	3.04735
ZDHHC12	28.5223	24.1488	25.7971	29.5755	22.988	20.0538	33.2268	30.9661	34.3303	30.2905	20.0267	23.7496	8.2308	5.19625	27.0602	27.4035	29.1014	30.8716	31.4239	25.4926	18.0755	20.0535	19.5339	15.2576	13.6181	12.5411	25.962	21.1709	12.1122	11.6645
LRRC8A	27.3545	34.8228	34.7069	39.685	15.3274	32.0407	20.4734	19.3605	18.4398	19.9413	23.1152	22.7556	16.4771	13.7421	33.9589	40.2691	41.1175	39.5363	36.1805	44.6299	12.6915	20.1095	20.3379	27.091	36.8833	35.9372	25.4375	23.3165	49.086	41.4889
DOLK	6.65881	3.81177	6.91928	5.92009	5.18008	5.2847	11.1486	12.0513	11.1905	11.3516	11.0375	12.1732	5.55413	5.22304	6.05303	6.89568	6.70966	7.38804	6.3352	7.55823	8.79769	11.1252	11.0928	12.9318	12.9466	15.6116	15.4297	12.5888	12.2244	10.702
ZNRD1	56.7863	34.2408	54.9518	50.9379	58.8188	50.6838	44.5427	45.9427	43.1084	42.2118	71.4067	94.9753	78.1553	70.5896	66.685	56.8567	66.2736	55.2654	69.2571	54.3582	69.4099	74.3886	65.1975	63.9229	52.981	63.2037	66.7866	84.7223	55.5331	51.3474
LOC101929331	0.620205	0	0.611462	0.416491	0.317252	0.850614	0.201211	0	0.458347	0	0.808779	1.18533	0	0.495515	0.416658	0.730081	0.666344	0	0	1.71986	0	0.705072	0.34473	0	0	0	0.291288	0.401521	0	0.252058
LOC100270804	1.03937	0	1.28357	0.927673	0.442176	1.04574	2.912	2.54083	2.39587	3.11351	2.50441	2.0466	1.85045	1.96686	1.24239	1.16718	0.984827	1.54289	1.31785	1.37874	3.94537	5.51952	4.35269	2.07618	1.96271	1.49348	5.22672	2.59602	1.66741	1.99311
SNAPC4	3.66092	2.68278	4.54452	4.80393	3.39569	3.82952	4.18228	4.24062	4.7296	3.94171	4.87281	4.42373	3.39971	2.07163	4.09827	4.29936	4.9273	4.69363	5.27343	4.70168	4.90234	6.52384	7.35042	8.35196	8.72341	7.74701	6.56782	6.73546	7.16482	5.47391
C9orf106	0	0	0	0	0	0	0	0.127356	0	0	0	0	0	0.205264	0	0	0	0	0	0	0	0	0	0	0	0.155605	0	0.241078	0	0.150321
NTMT1	41.8348	38.3031	37.7146	44.118	55.4098	36.9313	30.9199	32.0752	30.8288	33.1552	35.1408	38.4722	27.8465	27.2733	40.056	41.2352	40.5333	44.423	42.3098	44.1583	21.4634	22.608	24.5314	43.954	47.4131	47.8004	32.5696	41.3438	49.7318	47.6017
PRRX2	3.35521	1.34037	2.58235	2.6203	4.40215	1.53593	4.2526	5.16361	4.82704	5.5205	8.05965	16.8089	9.31333	7.57579	3.20889	1.51766	2.9519	2.28549	3.1299	2.08482	8.05131	6.73965	8.98635	7.59499	3.5768	5.35123	43.4051	14.945	37.8743	34.4131
LOC728730	2.04553	2.22628	2.45051	1.54617	1.38335	2.78178	1.01757	1.36933	1.01017	1.24147	3.32805	1.36494	1.56569	2.00781	4.83322	5.11876	5.32186	5.97237	5.30677	5.71013	2.6118	3.50847	2.96782	1.21344	2.31445	1.87223	6.75528	2.53796	3.46232	3.85067
FNBP1	9.71489	12.4371	14.843	14.8097	7.46509	16.1467	13.2696	12.4627	11.8621	12.8956	10.0769	6.78724	10.0832	10.6882	14.7718	17.5707	15.5536	15.7058	14.1443	18.0957	9.46058	13.2032	15.295	18.298	21.3671	21.281	20.4811	9.59275	22.3069	20.5911
NUMA1	19.1206	24.9783	25.1756	27.126	10.4605	24.9945	49.6144	47.292	48.0492	51.3418	54.5352	50.2681	31.1213	26.5405	21.8762	29.9831	27.4512	27.4581	24.5798	29.985	36.9876	60.1135	58.4906	40.4029	38.5837	37.7748	89.8369	54.0215	48.5457	46.7428
LOC401554	0	0	0	0	0.037864	0.025942	0	0	0	0	0.100212	0	0	0	0	0	0	0	0.047335	0	0	0	0	0	0	0	0	0.050104	0	0
OR10J5	0	0	0	0	0	0	0	0	0	0	0	0	0	0	0	0	0	0	0	0	0	0	0	0	0	0	0	0	0	0
NCS1	8.2182	10.6816	9.84945	8.98443	6.51095	9.4666	12.8218	13.0557	12.2407	13.1725	16.6998	18.818	13.4857	11.7638	11.0097	11.9125	11.6056	11.9566	9.99856	11.7963	8.0212	11.1763	10.2431	30.7617	35.2029	38.0148	27.6099	19.3663	57.9665	50.9681
SPACA9	1.01875	0.612683	1.36655	0.657891	1.39217	0.776357	2.8258	3.97934	3.81791	3.02283	11.603	16.0131	8.45587	5.56823	1.57631	2.3997	0.432146	1.82356	1.75277	0.415264	5.20892	6.03472	6.19294	2.91791	4.44568	1.69253	12.3115	12.3339	3.36261	6.49238
HMCN2	0.378227	0.412424	0.549561	0.618122	0.142473	0.584714	2.46453	2.32665	1.94608	2.03982	0.028835	0.009143	0.003996	0	0.555033	0.856219	0.62065	0.872869	0.770597	1.07095	0.102033	0.16336	0.171651	0.167635	0.269159	0.195715	0.347449	0.036886	0.354015	0.283474
ASS1	31.2562	25.7859	32.5523	31.8281	25.9419	31.204	147.54	128.917	139.617	127.925	8.45701	9.87224	7.11999	6.00449	39.9758	36.5149	35.1227	38.385	34.9279	35.6291	8.86453	8.37647	8.55549	9.79779	8.10868	8.39564	35.3765	6.84817	18.4145	21.5483
MTMR8	1.42582	0.321216	1.54745	1.72604	0.80014	1.49667	0.42673	0.524384	0.444308	0.505084	0.964685	0.820026	0.769993	0.826227	1.04999	1.01149	1.77559	1.95106	1.32664	1.33028	0.519306	0.981958	0.597491	0.543576	0.649913	0.565278	1.19755	0.714161	0.291472	0.99818
MIR6831	0	0	0	0	0	0	0	0	0	0	0	0	0	0	0	0	0	0	0	0	0	0	0	0	0	0	0	0	0	0
FUBP3	38.4035	49.9492	53.9803	54.755	14.9776	53.0971	53.3371	50.207	52.8335	56.4366	41.1562	38.644	30.0343	32.7971	47.8165	67.1226	54.7442	51.06	47.0554	62.4838	24.4702	40.8815	44.7812	56.3855	56.1722	56.3873	54.6473	44.9908	48.0161	49.4918
BTG2	9.28328	5.58856	10.4297	9.95491	5.73673	9.61778	27.4433	25.8631	27.672	27.3161	33.2647	32.3442	35.6332	37.5782	3.362	2.72141	3.08014	3.18213	3.15559	3.49387	19.8291	21.3063	22.4246	18.3544	18.9879	19.6969	72.5126	32.1726	89.6206	83.6423
HSD17B3-AS1	0	0	0	0	0	0	0	0	0	0	0	0	0	0.235107	0	0	0	0	0	0	0	0	0	0	0	0.159665	0	0	0	0.159835
EXOSC2	31.2494	28.8746	36.0876	36.2745	26.1484	36.1117	42.8212	40.8712	37.9824	41.6999	27.077	24.86	21.0467	21.3508	32.2524	34.0085	31.5749	31.1629	25.7683	34.6723	23.9533	27.6577	34.7755	37.6811	30.8228	31.0778	21.7786	26.5452	14.1232	15.3304
FIBCD1	0.868783	0.687972	0.818175	0.642431	0.691285	0.870027	4.23255	4.70134	4.88414	4.32195	1.24136	1.29712	0.274921	0.219667	0.592164	1.03373	0.485044	0.834285	0.958995	0.914691	0.03727	0.171706	0.119869	0.166104	0.090905	0.216903	3.57893	1.3213	2.64122	2.78668
SMG6	6.93343	7.11698	7.94867	7.48263	4.91417	7.92415	12.4997	10.1528	9.97514	10.0235	16.4985	15.9365	7.61331	6.70529	6.86414	7.94273	7.75157	7.82955	6.58096	7.81568	13.7316	18.8273	18.3858	14.8648	17.7282	15.3706	22.4718	15.3761	18.5885	17.2007
PLPP7	3.06789	2.26996	1.9785	2.36082	2.56458	2.53859	2.52354	3.31084	2.96493	2.86685	3.02893	2.33742	1.71906	0.8864	3.56514	2.81867	4.3753	3.10074	3.76774	2.93824	3.13233	4.13142	3.17684	2.31835	1.08431	1.52299	7.3007	3.80805	4.3635	5.13333
LOC101928295	0.23784	0	0.374763	0.171521	0.372079	0.464741	0.365712	0.385923	0.3202	0.401606	0.188311	0.125981	0.126027	0.120843	0.200948	0.320229	0.273789	0.160855	0.36807	0.117926	0.285631	0.146342	0.190476	0.096358	0	0.069304	0.439324	0.177903	0.349434	0.069444
SNORD62A	0	0	0	0	0	0	0	0	0	0	0	0	0	0	0	0	0	0	0	0	0	36.4084	0	0	0	25.9901	0	0	0	0
MAN1B1	16.99	21.5767	18.8035	18.9944	15.5067	17.3485	20.546	21.0706	17.4332	17.3645	30.0894	30.9089	17.1488	14.52	18.4425	21.5378	20.1413	18.9829	18.8611	19.2142	22.8589	28.7494	25.9629	21.6023	20.9512	17.228	46.1266	31.4754	26.3506	26.393
ACE	0.938323	1.93184	0.851851	1.06519	0.671503	0.747163	0.244327	0.231942	0.085784	0.157214	0.386055	0.171745	0.13705	0.050521	1.00828	1.45627	1.20477	1.27309	1.28533	1.4262	0.037427	0.054027	0.168504	0.026529	0.086258	0.063185	0.549142	0.087098	0.201432	0.127944
SNORD62B	0	0	0	0	0	0	0	0	0	0	0	0	0	0	0	0	0	0	0	0	60.6324	36.4084	0	0	0	25.9901	0	0	0	0
OR4D2	0	0	0	0	0	0	0	0	0	0	0	0	0	0	0	0	0	0	0	0	0	0	0	0	0	0	0	0	0	0
TESPA1	0.031749	0	0.058592	0	0.075084	0	0	0	0	0	0	0	0	0	0.05402	0.10208	0	0	0	0	0	0	0.135062	0	0	0	0.037459	0	0.036806	0
SULT1C4	1.88892	1.32557	2.2963	2.61769	1.08224	2.56723	5.8309	5.29736	5.38325	5.69799	9.99508	11.4946	17.1293	19.2603	1.89076	2.89126	1.68223	2.21178	2.30391	3.23386	19.9411	25.0782	22.3492	7.33603	9.89107	9.34963	19.7191	12.8528	12.8973	14.7989
NTNG2	0.471301	0.11937	0.445985	0.338348	0.248461	0.212247	0.489132	0.784727	0.77023	0.566373	1.04818	0.886319	0.792034	0.316297	0.204525	0.386382	0.209132	0.367887	0.343403	0.603934	0.223463	0.290498	0.383521	0.169358	0.153929	0.062619	1.9599	0.801543	2.817	2.06053
CA4	1.48992	0.727958	1.10551	2.1517	3.53452	1.45079	8.45953	8.5779	9.57481	13.7588	1.27678	2.02623	0.434946	0.139646	1.33883	0.513173	1.31665	1.85735	1.53946	2.23006	14.9823	15.7292	19.5867	8.95331	11.0466	8.22241	0.5745	1.42799	0	0.056568
SLC5A12	0.765271	0.406568	0.974198	1.1273	0.522083	0.88971	0.916208	0.848724	0.992472	1.03973	0.816293	0.710696	0.409153	0.737593	1.25975	1.20367	1.06701	1.48341	1.54929	1.56983	0.849398	0.84936	1.0233	0.944217	0.877581	0.457392	1.68566	0.40271	0.406113	0.474881
TTF1	16.3817	16.5337	18.9532	18.7896	12.3356	17.5823	23.4655	23.648	21.185	20.4689	8.56992	7.5739	10.9999	11.4961	18.8233	18.4082	20.1004	21.7358	15.897	19.5866	11.1305	14.7731	15.0007	11.9748	11.2015	13.745	11.5306	10.9256	10.1453	9.86319
CFAP77	0.621068	0	0.57182	0.723196	0.792592	0.63606	1.16422	0.312025	0.570134	0.651334	0.10122	0.198314	0.167912	0.208888	0.674104	0.72049	0.327964	0.482098	0.67208	0.422952	0.074398	0.176707	0.257066	0	0.283412	0.06353	1.20994	0.299026	0.685158	0.431147
AFAP1L2	2.39352	1.06939	3.36759	3.33245	1.88824	3.16458	4.09967	4.16073	4.75959	5.48019	0.597761	2.14133	0.630273	0.884714	2.83384	3.89656	2.56408	3.65259	2.94251	3.31117	37.8701	46.0867	44.7299	38.9978	44.5411	45.5112	2.84511	1.32679	2.49529	3.44223
BARHL1	0	0	0	0.088823	0	0	0.553573	0.628391	0.881157	1.16921	0.307118	0.071884	0	0.14652	0	0	0	0	0	0	0	0	0	0	0.08085	0	3.96497	0.465654	6.77772	4.25321
GTF3C4	11.721	15.1582	18.2717	21.7677	6.81334	19.437	16.4089	16.5157	14.9734	16.255	10.7171	9.97941	10.4372	12.0823	14.3237	17.2706	16.8784	16.2501	14.8955	18.6759	6.96774	10.7637	13.2468	15.438	14.5009	14.4468	13.802	12.9142	10.6402	11.1129
HSP90AB1	2566.8	2693.03	2865.74	2721.96	1843.45	2807.75	1503.82	1336.74	1430.2	1433.12	1322.76	1168.92	1240.26	1341.61	2523.08	2546.97	2539.88	2490.64	2384.12	2656.67	964.365	1177.32	1150.4	1690.4	1762.12	1788.18	813.39	1321.59	912.87	956.862
CREM	15.9267	17.9055	16.4024	13.5079	10.3471	14.6461	31.9418	32.0529	27.5939	27.1695	16.5334	19.0844	19.558	22.4856	15.1791	16.4393	16.3903	13.5556	12.5287	16.564	18.6305	21.2218	22.5213	47.3272	46.3304	48.3064	59.4822	20.9479	67.8735	69.3645
GFI1B	0.032174	0	0.039245	0.106088	0	0.10903	0	0	0	0	0	0	0	0	0.053388	0	0	0	0	0	0	0	0.08964	0	0	0.042643	0.07332	0	0	0
LINC01354	0	0	0	0	0.049521	0	0	0	0.0388	0	0	0	0	0	0	0	0	0	0	0	0	0	0	0	0.062327	0	0	0	0	0
MIR548AW	0	0	0	0	0	0	0	0	0	0	0	0	0	0	0	0	0	0	0	0	0	0	0	0	0	0	0	0	0	0
LOC105376306	1.22161	0	1.49097	0.497761	1.19379	0.774935	1.97203	1.47866	0.273665	0.627373	0	0	0.591194	0.201118	3.00658	0.414922	0.779508	1.37521	2.31643	1.50855	0.728044	1.28201	0.410209	0.420034	0	0.307298	1.67455	0.691871	1.2793	0.581478
DPY19L2P1	0.076507	0	0.123963	0	0	0.089148	0.2061	0.338776	0.355351	0.372034	0.115401	0.105172	0.168829	0.078676	0.262481	0.078658	0.135912	0.149342	0.337622	0.170012	0	0.308006	0.149453	0.226834	0.072453	0.152919	4.81636	0.044694	1.85421	1.66261
MIR6877	0	0	0	0	0	0	0	0	0	0	0	0	0	0	0	0	0	0	0	0	0	0	0	0	0	0	0	0	0	0
C14orf132	7.2135	10.6242	8.02098	10.098	9.42824	8.13957	8.5488	7.68347	9.26174	9.51638	25.8897	25.3068	13.7114	13.5439	6.61331	8.41719	9.3622	9.6016	5.5696	8.57045	8.71189	9.9284	10.6125	9.48095	10.2441	9.20365	22.3805	24.7155	19.0107	14.8875
LOC101927357	0.101147	0	0.031634	0	0	0.044966	0	0	0	0	0	0	0	0	0	0	0	0	0	0	0	0.074401	0	0	0	0	0.062059	0	0.060728	0.164315
CEL	1.50317	0.091219	2.14027	2.28056	0.949166	1.26744	1.04343	0.96693	1.28771	0.823532	0.45091	1.00204	1.24191	1.39099	0.803343	0.902757	1.55256	1.07404	0.896408	0.804131	1.16284	1.22642	1.30616	1.43087	1.91675	1.96107	0.803422	0.943631	2.10275	2.21023
RALGDS	10.3205	8.4576	11.5494	13.3855	5.77957	12.122	13.8414	12.5925	14.1964	13.6669	34.5878	32.8566	26.654	23.0402	10.9472	13.7187	12.2793	14.0076	12.2178	12.1882	19.6996	28.6694	29.582	30.4842	26.9951	27.6752	50.508	36.1032	61.7625	58.6792
