## Supplemental Table 1 for "Pluripotency Factors Modulate Interferon Signaling in Embryonic Stem Cells" (part 6 of 6)

### Sheet: TPMs (continued)
Table S1: TPM data of bulk RNAseq experiment in H1 and H9 ESCs.
OBP2B	0	0	0	0	0	0	0	0	0	0	0	0	0	0	0	0	0	0	0	0	0	0.407083	0.39277	0	0	0	0.235401	0	0	0.164465
TNFRSF21	17.8515	22.1578	23.433	23.7511	11.7362	22.9818	17.1294	17.5908	15.0933	16.12	6.91551	6.72772	8.39985	9.26361	15.8719	16.8648	18.2731	17.6965	18.6789	20.0064	11.598	17.8362	17.6057	45.9478	46.2394	47.9606	23.7301	7.15945	42.7293	42.0637
SNHG15	71.3943	52.8176	68.3558	66.6622	65.1749	63.3405	61.2493	58.281	45.7118	41.6521	53.4541	61.8941	46.6127	42.1903	56.3541	44.1235	60.6799	61.1633	58.3843	57.647	31.3988	37.8934	33.9857	63.7599	60.3102	70.1733	35.198	66.6778	50.6061	45.0929
CAPG	59.4274	44.9535	50.6114	59.1778	65.436	47.2843	31.9156	33.2043	30.8027	27.6155	12.1132	15.7429	13.9555	11.0375	50.9207	56.5795	50.5737	50.7701	56.8228	46.5705	12.0669	10.6733	8.02014	15.2825	22.3923	22.0899	6.44612	14.3408	14.6186	14.4774
ABO	0	0	0	0	0	0.057821	0	0.055463	0	0	0.106026	0.102644	0	0.044841	0	0.093402	0	0.103141	0.104081	0.113125	0.162651	1.72408	1.84415	0.282871	0.408357	0.068918	2.57138	0	0.433035	0.918087
SURF6	26.836	34.9161	28.7707	25.8543	28.2653	23.6733	23.4258	27.3536	24.1928	25.5467	24.2531	23.3588	17.8753	13.7149	31.8526	44.9053	36.6137	36.2762	34.792	35.8667	24.906	29.3923	25.9458	35.9553	36.1871	38.2474	37.5916	29.1789	35.9168	33.4808
MED22	19.8502	23.3257	18.588	18.4201	15.1158	15.0604	27.746	32.24	26.7913	30.1772	22.3265	23.6898	12.5165	8.74277	18.5103	23.1231	20.8677	19.9974	20.1258	20.9644	28.6718	28.9146	30.0599	30.2998	33.4571	35.669	36.8363	27.0724	29.1757	27.627
RGS4	0.083265	0.46211	0.186387	0.148444	0.190746	0.187857	0.598493	0.600722	0.768306	0.402983	3.59762	2.87985	9.15983	8.22572	0.148372	0.55284	0.396534	0.23473	0.066589	0.153333	54.9521	67.9539	69.4891	33.1871	30.1146	30.7494	50.451	5.46919	88.2922	69.4322
RPL7A	4230.67	3932.74	3828.21	3847.29	3668.59	3978.47	5205.44	5106.63	5167.66	5167.56	6908.41	7701.28	6142.94	5881.36	3776.19	3575.13	3784.38	3722.77	3762.12	3762	5234.9	5220	4908.44	3560.36	3635.85	3689.37	4321.36	5812.14	3242.38	3597.96
OR8U8	0	0	0	0	0	0	0	0	0	0	0	0	0	0	0	0	0	0	0	0	0	0	0	0	0	0	0	0	0	0
FBXO38	10.6874	15.8633	15.7742	15.4909	5.52956	17.0923	16.8002	16.352	18.8361	20.1287	12.035	12.0068	16.6737	19.8128	14.7807	16.0456	15.5161	16.4999	14.0894	14.8442	9.61777	16.476	17.6056	19.3128	18.2394	19.8039	24.0443	13.8391	22.0807	23.2817
SNORD36A	34.1244	0	105.905	57.8229	0	267.061	113.726	58.5088	32.032	36.7288	0	55.5919	24.3166	24.5187	115.836	0	45.4964	160.188	104.915	0	161.686	145.634	236.074	143.931	0	103.96	0	0	73.3318	33.2677
LOC102723566	0.350981	0.515393	0.338443	0.415627	0.064899	0.512515	0.405763	0.417808	0.320784	0.209803	0	0.389565	0.266192	0.199413	0.417162	0.570746	0.396337	0.544087	0.232968	0.340834	0.540223	0.496752	0.551929	0.211135	0.304096	0.255763	0.459381	0.355179	0.330347	0.29822
SURF2	34.0624	12.5951	26.7211	29.1362	57.4526	25.3888	23.5139	25.3048	24.5935	22.8416	19.8876	23.7503	15.7779	16.4636	29.8125	31.5877	34.1163	33.4528	34.895	30.8214	26.3856	28.3686	24.8625	30.396	28.5768	27.2892	27.0036	28.4352	20.1224	17.6704
OOSP1	0.123195	0	0	0	0	0	0	0	0	0	0	0	0	0	0	0	0	0.189595	0	0.208361	0	0	0	0	0	0.24432	0.282643	0	0	0.245318
STKLD1	0	0.21333	0.109009	0.098824	0	0.172071	0.192909	0.15072	0.054759	0.093868	0.235077	0.524267	0.101257	0.099902	0.030143	0.052622	0.047981	0.056436	0.112316	0.203673	0.32146	0.338919	0.496087	0.152972	0.226075	0.184701	1.53068	0.289207	0.298416	0.476806
REXO4	31.4349	37.1607	33.602	32.0447	26.36	31.2962	27.7403	29.4176	24.2637	25.1176	28.1237	28.9202	20.7506	16.8768	30.905	36.5616	29.9747	30.9091	28.7552	29.3735	25.0652	26.1123	26.1383	24.9589	24.6578	27.7078	33.4253	33.283	22.6531	23.2591
MDH2	161.332	154.388	152.565	148.066	174.206	145.533	109.053	109.311	111.034	103.269	98.4152	102.491	70.705	59.3342	163.008	184.536	166.244	168.436	170.196	174.436	75.5303	86.4101	91.9891	105.105	105.066	110.652	115.137	104.672	115.755	115.016
ADAMTS13	0.761783	0.374859	1.24516	1.0491	1.06409	1.16657	2.19153	2.46159	1.54666	1.3547	2.2002	1.88992	0.936523	0.788702	0.801608	0.843403	1.20308	0.619842	1.39386	0.844751	1.6693	2.4661	3.18357	1.52125	1.47664	1.56607	3.51865	3.02778	1.64549	1.46128
DBH-AS1	0.837887	0.130657	0.995451	1.25942	0.777953	0.843793	0.837025	0.845145	0.691421	0.93271	0.770597	1.07938	0.81692	0.772347	0.633342	1.41654	0.816822	0.480762	1.03983	1.03682	0.761831	1.08345	1.2916	0.814282	0.339572	0.549755	4.47541	1.61054	2.15629	2.00339
BRD3OS	11.0074	12.0351	10.4636	14.2243	7.10624	10.9926	15.5637	17.4218	17.2361	17.3724	16.6904	16.4066	8.09954	8.79248	9.99037	10.9159	12.7295	10.5148	11.2564	11.7563	15.1848	19.3493	16.8671	18.235	15.5923	16.188	26.8045	19.1181	16.5657	14.67
LOC100130548	0.048328	0	0.088725	0	0	0.123155	0.351149	0.119619	0.087749	0.15077	0	0	0.095265	0	0.080061	0	0.252513	0	0	0.081377	0.058185	0.068468	0.066399	0.202593	0.365072	0.098347	0.273404	0.1501	0.156713	0.047298
OTOGL	0.105112	0	0.184395	0.180114	0.017164	0.247486	4.55815	3.32117	2.89658	3.19149	0.200262	0.132291	0.212167	0.315016	0.01286	0.049899	0.061298	0.024035	0.092298	0.106339	0	0.087475	0.129066	0.021536	0.02302	0.061248	2.88549	0.35336	1.01467	0.849835
WDR5	40.2303	39.0339	43.9573	41.2181	28.8848	41.7796	33.3666	33.554	31.5531	32.215	21.1974	19.8437	14.995	12.4442	40.3002	36.7307	41.795	45.8741	40.2316	45.0078	27.346	32.4165	33.3491	45.4054	42.4653	46.3571	27.1963	24.2006	26.4765	26.622
SYTL4	0.014965	0	0.036727	0	0.036027	0.051299	0.455945	0.329535	0.382388	0.420917	0.225829	0.113443	0.20372	0.173163	0.101509	0	0.040301	0.047353	0.046313	0.104243	0.274788	0.345832	0.365699	0.723684	0.502951	0.611375	0.59959	0.105879	1.44125	1.12365
RXRA	6.3211	6.67753	6.92154	7.93824	4.98488	7.08425	13.6002	13.1761	13.6995	13.64	10.7528	10.595	5.97991	5.0952	6.8982	8.9878	8.8588	9.21945	7.61633	9.26855	10.7655	15.8069	17.2636	13.6908	13.3007	12.0629	21.926	16.5442	13.1124	11.2618
MIR3689C	0	0	0	0	0	0	0	0	0	0	0	0	0	0	0	0	0	0	0	0	0	0	0	0	0	0	0	0	0	0
MYOT	0	0	0	0	0	0.067543	0	0	0	0	0	0	0.363417	0.171553	0	0	0	0	0	0	0	0	0	0	0	0.079168	0.092656	0.103795	0.180597	0.407011
GIMAP2	0	0	0	0	0	0	0	0	0.091222	0	0	0	0	0.144778	0	0.158454	0	0	0.146761	0	0.66503	1.10108	0.410692	0	0.14781	0	0.460249	0	1.68448	1.21349
FAM84B	19.5183	16.8479	23.2732	24.8816	15.8367	22.9546	88.868	86.3213	122.723	121.626	8.67736	8.68293	19.1408	19.3306	19.8431	22.0251	21.4876	21.821	23.7021	26.0267	13.7214	17.7214	19.3713	40.9794	42.9996	39.1431	41.8038	12.0833	55.4396	65.381
MIR3689D1	0	0	0	0	0	0	0	0	0	0	0	0	0	0	0	0	0	0	0	0	0	0	0	0	0	0	0	0	0	0
MIR3689F	0	0	0	0	0	0	0	0	0	0	0	0	0	0	0	0	0	0	0	0	0	0	0	0	0	0	0	0	0	0
GPR63	5.66375	7.03556	8.50784	8.48336	1.52838	8.70134	7.68386	6.61258	6.48094	5.93491	0.879448	1.59761	1.17984	1.59714	6.71552	8.23844	7.93497	7.09942	5.35408	7.62754	2.02162	3.22853	2.7831	3.13289	2.02274	2.49503	1.91689	1.39185	1.3899	1.27567
FCN1	0	0	0.008933	0	0	0.012567	0	0	0	0	0	0	0	0	0.012356	0	0	0	0	0	0.017143	0	0.020588	0	0	0	0.017221	0	0	0
KAT6A	3.66556	8.40842	7.59684	9.58142	1.65649	8.6967	11.0279	10.6749	10.8378	12.1993	10.3665	9.88796	11.2976	11.3769	6.90462	8.47771	7.58912	7.72523	5.17331	9.21682	7.33427	16.352	18.3661	20.4196	17.5226	17.3019	19.9677	12.3523	21.132	21.7079
MRPS2	72.8307	67.2607	67.0502	77.0583	84.9636	64.4062	50.2431	58.9643	51.354	55.0001	66.191	79.6792	41.7254	32.5189	69.9412	76.2584	87.4656	86.9977	86.4265	82.6113	76.8641	83.271	74.2496	90.2206	101.983	97.8723	68.6703	69.232	65.4521	61.3605
LCN1	0.171873	0	0	0.282579	0	0	0.138143	0	0	0	0	0	0.113914	0	0.14223	0	0	0.264717	0	0	2.87893	2.63463	2.09646	3.28157	6.33285	5.9745	1.32984	0	0.740934	0.840515
LINC02121	0	0	0.34723	0	0	0.486449	0	0	0	0	0	0	0	0	0	0	0	0	0	0	0	0	0	0	0	0	0	0	0	0
POPDC3	2.9545	1.39305	2.01139	2.16034	1.07205	2.98666	9.27797	9.75418	8.86117	9.07798	6.40867	9.78029	9.70892	9.85799	4.06596	1.92472	2.90513	3.82	1.63434	3.20904	1.69378	2.15037	2.62231	7.76712	7.32453	7.54254	39.5931	11.6136	36.2034	39.6982
OBP2A	0	0	0	0	0	0	0	0	0	0	0	0	0	0	0	0	0	0	0	0	0.243744	0.349761	0	1.61206	1.25516	2.73637	0	0	0.231396	0.830136
MCU	43.0941	67.1256	56.8195	57.3505	23.5727	58.766	41.4114	43.6253	44.8029	45.189	14.0614	13.4098	19.6462	21.3433	45.4155	54.5899	48.7582	50.1708	40.872	52.206	14.4084	17.8654	22.6962	25.754	23.1638	24.5262	25.9784	17.831	26.8209	26.4601
MYH10	62.5667	94.5662	97.4275	103.748	31.9641	100.099	106.787	102.462	95.1911	102.886	69.0293	67.6404	49.9971	53.3975	76.1043	95.4522	92.574	84.4479	70.5582	100.074	65.6341	111.136	122.197	112.506	115.394	108.888	123.538	79.0843	106.833	106.529
ACOT4	0.947557	0	0.848015	0.668663	0.824773	0.353753	0.566278	0.73925	0.842626	0.550331	0.210333	0.304636	0.30276	0.50871	1.63186	0.973159	1.34964	1.9821	1.22074	0.76113	0.330552	0.096461	0.179379	0.186523	0	0.207957	0.422331	0.597164	0.93632	0.365025
LCN9	0.174251	0	0	0	0	0	0	0	0	0	0	0	0	0	0	0	0	0	0	0	0	0	0	0	0	0	0	0	0	0
ANGPTL3	0	0	0	0	0	0.049424	0	0.051695	0.157626	0	0.148843	0	0	0	0.047821	0	0	0	0	0	0	0.154527	0	0	0	0	0.067568	0.110068	0	0
COPB1	80.4141	91.8403	103.318	100.9	41.228	100.838	87.5867	82.1843	89.1103	93.1554	60.2564	58.1221	96.263	113.848	87.9404	90.0848	91.2398	88.274	75.565	88.7767	68.252	89.2865	92.2095	121.94	127.107	134.909	115.5	86.2267	129.359	128.717
SOHLH1	0	0	0	0	0	0	0	0	0.064915	0	0	0	0	0	0.083412	0	0.0915	0	0	0	0	0	0	0	0.112537	0	0	0	0	0
OR2M3	0	0	0	0	0	0	0	0	0	0	0	0	0	0	0	0	0	0	0	0	0	0	0	0	0	0	0	0	0	0
KCNT1	0.010203	0	0.012404	0.033058	0	0.034467	0.048426	0.048411	0.036047	0.041294	0	0	0	0.040108	0	0.026898	0.051487	0.090905	0.184623	0.165892	0	0.057189	0.027313	0.167677	0.151801	0.123171	0.042643	0	0.041726	0.075904
MTRNR2L10	0	0	0	0	0	0	0	0	0	0	0	0	0	0	0	0	0	0	0	0	0	0	0	0	0	0	0	0	0	0
RCC1L	31.559	31.481	32.9037	27.8604	22.682	29.8537	33.6427	30.6761	26.6564	27.251	30.5853	32.8943	18.1714	13.2667	32.1702	34.9935	35.0718	29.3654	28.2863	31.9557	20.7591	25.5077	25.2603	22.7368	22.1236	24.1235	30.0492	32.2449	22.6348	23.2786
MIR3924	0	0	0	0	0	0	0	0	0	0	0	0	0	0	0	0	0	0	0	0	0	0	0	0	0	0	0	0	0	0
CAMSAP1	6.79885	8.50479	9.76157	11.0753	3.45816	10.4412	14.1728	14.5109	13.4334	13.5102	14.8605	14.5119	9.38603	8.56382	10.1377	12.4099	11.3885	11.0516	9.29207	11.4092	9.27596	15.8715	16.3506	17.2703	18.8108	18.0285	20.4721	16.0532	19.8872	17.7378
PFDN2	257.259	228.623	253.458	251.68	273.976	248.363	160.826	179.48	167.412	169.842	212.304	216.861	243.296	195.838	239.754	283.029	235.758	235.918	217.601	247.869	139.739	142.359	154.816	257.021	253.397	266.201	175.684	212.139	282.44	255.125
TMEM250	13.1553	17.1441	12.7257	13.1721	12.7754	11.0115	22.9638	27.6165	24.1708	21.6203	14.5124	18.7078	9.9927	8.02737	13.9677	14.914	14.8732	16.3399	16.4596	15.7592	18.419	20.049	19.9809	23.21	21.4877	20.1065	20.3161	20.4122	20.8793	19.1578
QSOX2	14.8265	15.4516	19.9022	20.8306	7.95643	17.6807	17.0946	15.4815	15.3411	16.7971	12.2043	12.4845	8.26344	7.08526	15.8097	19.3296	19.797	18.2332	17.4802	20.0542	10.8074	14.84	17.6096	22.1591	17.5696	19.1203	10.7239	15.0161	11.3566	10.4494
MIR3179-2	0	0	0	0	0	0	0	0	0	0	0	0	0	0	0	0	0	0	0	0	0	0	0	0	0	0	0	0	0	0
CARD9	0.028794	0	0	0.092013	0.065481	0.080671	0.076448	0.290513	0.041266	0.189736	0	0.065886	0.057637	0.030805	0.092853	0.218704	0.05833	0.274621	0.343718	0.376241	0.344103	0.331244	0.151759	0.514516	0.280625	0.3337	0.490926	0.33163	0.514146	0.298868
ENTR1	41.2064	49.2157	42.9307	46.0492	34.8908	40.9942	31.0048	32.3251	30.172	31.652	25.6063	30.039	18.7586	16.9967	41.9463	43.1908	47.6916	41.7978	47.3619	45.2317	28.3639	30.1444	32.3401	47.5779	44.6252	47.1	29.7566	32.5747	32.1628	33.1035
ECEL1	1.523	1.10037	1.83057	1.19809	1.59553	1.77883	3.20635	3.36253	3.10612	2.58452	51.8863	50.1853	15.049	12.9548	1.01177	1.54316	1.73788	1.59064	1.97146	1.52414	0.042746	0.196744	0.089852	0.18847	0.259959	0.071233	1.89475	58.4294	3.14047	1.77918
C9orf163	0.315164	0.227948	0.203162	0.130121	0.056939	0.070326	0.546352	0.473371	0.584349	0.391162	0.577429	0.438308	0.692844	0.192872	0.263589	0.146961	0.146342	0.056376	0.176986	0.126299	0.485859	0.569654	0.608802	0.116484	0.376101	0.162042	0.510722	0.992473	0.511259	0.535889
MIR4674	0	0	0	0	0	0	0	0	0	0	0	0	0	0	0	0	0	0	0	0	0	0	0	0	0	0	0	0	0	0
SMG1P6	1.11249	0.654306	2.20424	2.6616	0.351515	3.27988	2.52589	1.66788	1.20505	1.72976	0.793366	0.908312	1.928	2.61799	1.6737	3.01396	1.71608	2.8797	2.27269	3.60408	0.706065	3.01226	4.01401	3.88646	5.22752	3.9112	2.66171	1.16878	3.86829	3.27313
NALT1	1.06769	0.841289	1.10776	1.44829	2.07265	0.765702	1.45193	0.923213	0.262057	1.20661	0.438445	1.24727	0.1818	0	0.731172	1.86984	1.10927	2.17614	0.899157	0.477352	1.44741	0.41769	0.393805	0.81258	1.32883	0.301049	5.30464	0.62694	0	0.543272
MIR126	0	0	0	0	0	0	0	0	0	0	0	0	0	0	0	0	0	0	0	0	0	0	0	0	0	0	0	0	0	0
CC2D1A	7.45717	6.9607	8.57895	8.63623	6.44261	7.22277	6.36042	7.53595	7.07396	7.53854	4.15625	3.3591	3.62142	2.66837	9.35554	11.1301	9.74331	11.6179	11.6166	10.6783	6.07883	7.78248	7.3093	7.59168	8.87471	7.86571	13.0212	5.16405	12.7202	10.9005
KCCAT198	0	0	0	0	0	0	0	0	0	0	0	0	0	0	0	0	0	0	0	0	0	0	0	0	0	0	0	0	0	0
FAM69B	14.8147	12.9851	15.0797	15.002	15.6705	12.9082	17.9567	21.2811	20.6338	21.5421	42.2072	49.9152	29.7446	22.4668	16.5731	19.1225	19.8876	19.2783	19.4045	20.2982	35.8204	37.12	36.6914	32.5421	30.6068	30.8912	76.356	52.3275	64.8912	53.3487
LINC00707	0.36402	0	0.399771	0.487208	0.046314	0.31727	0	0	0	0	0.086361	0	0	0	0.417182	0.669792	0.553866	0.390562	0.562647	0.719787	0	0	0	0	0	0	0	0	0	0
SNORA17B	0	0	0	0	46.2096	0	0	13.5815	0	0	0	0	0	0	0	0	19.1227	0	0	28.2412	114.95	0	0	0	0	0	0	0	0	0
MAOB	1.36407	0.899174	1.47673	1.36916	0.750102	1.72561	0.820437	0.708401	0.970032	0.689973	1.64124	0.471301	0.536622	0.914578	1.55951	1.72961	1.37533	2.02102	1.39764	1.11002	0.574667	0.557016	0.12014	0.910869	0.327173	0.569884	0.500115	1.03647	1.40618	1.38913
LOC100507506	0	0	0	0	0	0	0.129536	0	0	0.055999	0	0.100664	0.039496	0	0.043983	0	0	0	0.080402	0.090228	0	0.299722	0.146147	0	0	0	0	0.046131	0	0
SNORA17A	0	0	0	0	19.5691	0	0	0	35.7285	0	0	0	24.5024	0	0	0	0	0	0	28.2394	90.4998	0	74.4214	0	0	0	0	0	0	0
LCN10	2.62281	0.075761	3.13427	2.55685	1.9618	2.39678	0.206774	0.215531	0.32904	0.429822	0.330662	0.403268	0.068742	0.033975	1.92133	1.71138	1.90903	1.76465	1.1942	2.02152	0.305253	0.290471	0.283925	0	0	0.157207	0.416973	0.370234	0.343864	0
KCND2	3.45106	5.08905	5.40685	5.19311	1.57867	4.91485	1.9453	1.60022	2.03811	2.26621	0.35473	0.388201	0.103992	0.049801	5.14215	6.21571	5.3457	4.55306	4.52106	4.95298	0.127874	0.095328	0.348259	0.128652	0.068513	0.02279	1.41124	0.319913	0.985249	1.09962
LCN8	0	0	0	0	0	0	0	0	0	0	0	0	0	0	0	0	0	0	0	0	0	0	0	0	0	0	0	0	0	0
CCDC183	0.82124	1.36724	0.376504	0.512845	0.235656	0.367174	2.92017	2.07027	2.14597	1.66193	2.23854	3.09234	1.55509	1.26158	0.513435	0.536138	0.656028	0.192959	0.095716	0.951794	13.4197	16.6016	15.7994	9.28915	4.01369	5.53768	36.0982	2.26753	14.3266	18.2641
RABL6	47.0879	50.7922	49.1069	47.7379	41.2354	42.0364	53.0323	55.6911	48.8452	46.6098	66.0233	72.484	38.3898	30.1988	47.1809	53.9307	54.5946	53.553	48.7638	52.0447	74.3037	78.9576	76.5677	73.2267	70.7252	70.2233	102.298	88.2618	75.0041	71.3877
RAB4B-EGLN2	0	0	0.211581	0	0	0	0	0.288925	0	0.307182	0	0	0.184131	0.22482	0	0	0	0	0	0.521267	0	0	0	0	0	0	2.52174	0	0.795128	0
FCN3	0.749145	1.52574	0.816584	0.574303	0.296354	0.984442	0.466819	0.095903	0.315941	0.120563	0	0	0	0	0.287859	0.654877	0.608172	0.357613	0	0	0.273291	0.779164	0.315763	0.161938	0.524881	0.471195	1.39387	0	0.871452	0.21939
CTNNA1	197.781	217.929	217.533	219.383	154.524	217.539	211.917	198.603	214.827	217.263	145.145	139.806	131.807	132.543	182.717	199.73	202.678	192.262	185.371	204.992	120.545	139.043	138.978	193.4	215.21	218.173	177.302	141.146	211.296	213.415
PHPT1	68.1703	52.6567	57.9239	62.7015	90.8132	56.2571	118.783	114.651	107.526	100.386	120.742	140.22	94.4776	76.5982	52.2251	55.0578	54.4193	53.9038	58.7579	44.3132	127.637	110.327	102.525	121.513	125.378	122.593	122.838	131.762	125.577	113.821
MIR4533	0	0	0	0	0	0	0	0	0	0	0	0	0	0	0	0	0	0	0	0	0	0	0	0	0	0	0	0	0	0
EDF1	420.011	401.709	372.752	366.835	586.678	328.143	456.91	545.755	472.362	482.49	660.167	842.432	569.325	437.146	385.746	479.767	420.049	413.132	408.291	392.362	528.711	453.485	431.284	488.192	481.264	502.753	659.721	730.508	635.065	606.842
QPCT	5.71252	10.7605	5.35236	5.66222	2.50916	5.75239	4.97922	5.76743	5.08176	4.19996	0.451528	1.0374	1.12993	1.72189	0	0	0.104789	0	0	0.135756	0	0	0	0	0	0.078824	0.090782	1.09129	0.088258	0
C8G	0.071197	0	0.086481	0	0.192659	0	0	0	0	0.144781	0	0	0	0	0	0.184189	0.356878	0	0.644931	0.230311	0.171641	0.198183	0	0.193003	0	0	0	0.10263	0.144201	0
LCN12	0	0	0.125028	0	0	0	0	0	0.368728	0	0	0	0	0	0	0	0	0	0	0.339303	0	0.291209	0	0	0	0	0	0	0	0.391779
KCNS1	0.606217	0.68324	0.864152	0.864385	0.433312	0.769698	0.108249	0.19798	0.203445	0.232273	0.33852	0.27155	0.277301	0.321941	0.82449	1.07409	0.766373	0.675447	0.963711	0.679549	0	0.133044	0.050591	0.025948	0.028158	0.057032	0.163299	0.278677	0.234632	0.264898
PAXX	27.1718	29.1996	25.2704	26.6546	47.8576	19.717	34.058	40.8966	35.9801	31.5555	41.9632	56.0425	32.4128	22.1347	26.5056	28.533	29.6669	34.5377	34.4324	33.5333	58.2684	59.8325	56.3625	60.1719	60.2607	65.7565	74.2972	64.4831	84.9517	67.7055
C9orf139	0	0	0.015375	0.040482	0	0	0.020245	0	0.022051	0	0.14922	0	0	0	0.040883	0	0	0	0	0.040242	0.060938	0	0.033322	0.034125	0	0	0.052852	0	0.024933	0
ENTPD2	2.56434	3.42674	2.92817	3.26296	1.91838	3.80689	0.777696	0.637169	0.579262	0.613821	0	0.145378	0.063586	0.0662	1.9712	2.11145	3.20407	3.2143	2.67101	2.86423	0	0	0	0	0	0	0	0.184283	0.051242	0
MIR6809	0	0	0	0	0	0	0	0	0	0	0	0	0	0	0	0	0	0	0	0	0	0	0	0	0	0	0	0	0	0
SAPCD2	13.1571	13.0081	12.8979	12.3077	9.18449	11.5552	8.74108	11.1236	9.20415	8.24983	9.56659	10.3989	5.14436	3.41441	14.3902	16.5754	17.4706	16.5373	14.7306	15.8167	7.02757	6.7536	6.43919	6.00151	4.212	3.5089	5.23633	12.3584	4.03683	3.95647
MAN1B1-DT	0.183032	0.253007	0.184626	0.19185	0.159416	0.153907	0.344614	0.221878	0.408846	0.175002	0.788373	1.00908	0.181972	0.358453	0.242442	0.298122	0.214818	0.419234	0.347523	0.367906	1.12771	0.74062	0.827251	0.473713	0.608326	0.297265	1.63536	1.17146	1.14863	0.69396
DZIP1L	1.32241	2.82785	1.88373	1.31465	0.730681	1.67047	4.02885	3.41377	2.93402	3.19162	3.19856	4.32811	3.12447	2.98185	2.20979	3.11274	2.35632	2.84113	1.87808	2.52966	3.96487	5.59601	7.38957	5.92056	5.48283	6.31364	6.9186	5.38121	6.78061	5.94222
MSGN1	0	0	0	0	0	0	0.080727	0	0.091538	0.104829	0	0	0	0	0	0	0	0	0	0	0.11912	0.28264	0.137669	0.277335	0	0.09998	0	0	0	0
GRIN1	0.287245	0	0.345138	0.206309	0.215922	0.181217	0	0	0.043925	0	0.037155	0.031634	0	0.01703	0.227252	0.249844	0.222152	0.108544	0.072019	0.249675	0.031065	0.035769	0.032744	0	0	0.025701	0.101073	0.031712	0.023442	0.057406
TAX1BP3	53.9629	44.0972	49.564	42.7128	55.1235	43.7001	36.8357	37.0549	32.1574	30.5892	61.8141	70.0061	38.1415	32.7067	43.8946	51.5949	54.1274	46.4405	48.9712	53.1302	61.8978	63.2194	57.9437	129.399	138.913	152.969	128.99	75.0571	152.62	112.67
C16orf87	6.52343	5.72875	7.58125	7.78357	2.94508	7.99292	8.08838	8.39832	8.59675	9.57166	4.81703	4.40399	9.80225	10.1472	7.77774	8.71128	7.80308	6.30811	6.54079	7.46919	5.34712	6.88002	7.29994	9.20086	9.15511	9.70116	11.2251	7.05243	10.7232	11.54
LRRC26	0.065795	0	0	0	0.985968	0.209254	0	0.327778	0.251253	0.570113	0	0	0	0	0.089426	0.103499	0.111614	0.259344	0.147321	0.141936	0	0	0.117939	0	0	0	0	0.420886	0.211784	0
MIR3621	0	0	0	0	0	0	0	0	0	0	0	0	0	0	0	0	0	0	0	0	0	0	0	0	0	0	0	0	0	0
DLGAP1-AS5	0	0	0	0	0	0.066897	0.064098	0.034456	0	0.084571	0	0	0	0	0	0.06345	0	0	0.059007	0.068449	0	0	0	0	0	0	0	0.070826	0.045062	0.040541
ANAPC2	7.61308	9.34404	8.08114	8.0198	6.08557	6.87246	10.8434	9.99729	9.62463	11.011	14.0658	17.6549	7.2396	5.40273	7.75477	10.1225	8.62721	8.13877	9.95536	10.6473	12.13	15.2054	14.6132	12.6182	10.6399	10.9543	20.4987	20.2556	12.2954	10.5482
SSNA1	85.0731	72.9021	76.4093	73.4594	92.44	71.7289	56.5453	67.0751	56.869	52.7913	54.7979	65.8968	37.9413	30.2134	81.5077	86.8977	90.1232	79.6705	90.8946	91.6738	61.8768	55.4392	56.594	61.3475	56.8336	60.5388	83.4069	79.2981	71.6795	64.8683
MIR935	0	0	0	0	0	0	0	0	0	0	0	0	0	0	0	0	0	0	0	0	0	0	0	0	0	0	0	0	0	0
TMEM203	34.9794	32.8805	32.1249	27.7522	37.1512	28.7113	35.9562	35.4855	33.837	37.7057	23.0591	29.1366	18.3217	14.8111	33.969	22.646	31.7503	31.9574	31.9889	30.0464	34.649	33.399	38.0652	33.2332	30.0217	35.788	40.3165	37.0504	28.8603	26.5315
NDOR1	6.44408	5.95024	6.06333	7.76831	5.42467	6.10885	6.88	6.78492	6.36639	6.76873	4.72999	5.54937	3.28997	2.17829	6.21663	7.90541	7.94664	7.40899	8.66055	8.20983	5.52429	9.14121	9.00089	10.3898	10.7651	10.2388	8.17282	6.91443	7.29211	6.32716
MIR23C	0	0	0	0	0	0	0	0	0	0	0	0	0	0	0	0	0	0	0	0	0	0	0	0	0	0	0	0	0	0
PATE1	0	0	0	0	0	0	0	0	0	0	0	0	0	0	0	0	0	0	0	0	0	0	0	0	0	0	0	0	0	0
RNF208	2.73001	3.84663	3.29074	3.91971	7.60803	2.1869	1.37848	1.74506	1.9185	0.841008	2.88548	2.57617	1.37737	0.958535	3.355	3.69932	4.23423	6.03857	5.66256	5.63152	0.895466	1.32772	1.91896	1.57409	1.41022	1.17602	11.1154	1.79008	6.56004	7.73467
AFTPH	13.5182	15.4279	18.9762	16.2672	6.72957	18.5195	14.6216	13.0598	14.7763	15.9399	7.94872	4.24986	9.14364	10.7518	15.8861	16.2738	15.6096	16.6625	14.6416	15.8775	8.57605	12.2255	14.687	12.7543	12.0803	11.595	14.3336	12.0658	11.2111	12.452
C5orf66	1.38041	2.87992	1.6008	1.97258	0.330605	1.41336	1.92609	1.83153	1.70596	1.85256	2.19795	2.40835	1.88808	2.13165	1.35705	0.989236	1.16338	1.09924	1.08572	1.89637	3.6407	4.4891	3.66601	4.94013	4.46683	4.90426	3.91429	3.32528	3.49422	2.95273
CYSRT1	1.33023	0	0.742436	0	1.713	0.884574	2.36364	2.81278	3.29544	2.79808	2.13936	0.667123	0.292503	0.771175	0.274482	0.195388	0.600711	0.471022	0.247869	0.258266	0.617564	1.894	1.50984	0.683641	0.251047	0.344188	2.45869	0.664882	0.927523	1.28514
KRT81	0.081743	0	0	0	0	0.091864	0.043554	0.04273	0.047874	0	0	0	0.067969	0	0	0	0.068229	0.160664	0	0.088005	0	0.075879	0	0	0.080625	0	0.813841	0	0.275577	0
TP73-AS1	10.4412	13.2631	13.2267	11.4842	7.07122	12.5044	10.1596	9.40896	9.21091	9.73869	12.2014	11.8996	6.92255	5.33511	13.7412	15.5395	14.1433	16.0531	14.1628	15.4249	10.8131	14.5619	14.601	14.0651	13.0875	13.0377	16.8242	12.6914	9.5955	10.851
RNF224	0.072541	0	0	0	0.198811	0.060535	0.400033	0.05209	0.12035	0.138218	0	0.379713	0.083173	0.091605	0	0.084123	0.084714	0.099665	0.103871	0.109238	0.256199	0.196997	0.364389	0.190386	0	0.071223	0.491114	0.285451	0.66399	0.489163
FAM81A	0.490791	0	0.488563	0.561403	0.386602	0.378602	0.179602	0.0648	0.102914	0.398828	0.297374	0	0.115517	0.11005	0.340645	0.299654	0.698986	0.644386	0.606185	0.518269	0.496123	0.361649	0.671468	0.314898	0.334716	0.444728	0.695385	0.033068	0.5933	0.688462
STPG3-AS1	0.109278	0.517972	0	0	0.167239	0.104282	0.364555	0.414322	0.425867	0.245207	0.090136	0.085616	0.074565	0.119014	0.099541	0.19279	0.435915	0.534302	0.274775	0.292917	0.611953	0.831355	0.257878	0.083295	0	0.246688	0.449209	0.129305	0.061642	0.222095
ZSCAN25	3.89427	2.32416	5.31608	4.76157	1.67276	4.86581	8.1125	8.63129	8.01683	7.49758	8.17173	7.43672	4.26507	4.88755	5.34089	6.28701	6.27613	5.94908	4.93434	6.75406	7.58447	10.9825	9.46197	8.37652	8.94134	9.78306	11.0513	8.60318	7.72164	7.18841
FFAR4	0.01499	0	0.054809	0	0.111717	0.025456	0	0.100096	0.054909	0.031322	0	0.051645	0.020995	0	0.024906	0.04394	0.038915	0.045716	0.045499	0	0	0	0	0	0	0.030269	0	0.049105	0	0.029232
NPHS2	0	0	0.043914	0	0	0	0.059214	0.115366	0	0	0	0	0	0	0	0	0	0	0	0.116451	0	0	0	0	0	0	0	0	0	0
VPS45	24.5367	29.2502	28.7705	24.5081	15.9908	23.9816	29.2511	27.0963	26.3044	28.6784	20.6852	19.4772	22.0778	26.7041	28.182	22.957	23.9829	24.4487	21.6343	28.9862	31.0146	34.2468	34.2274	31.5659	31.6159	29.9581	39.3959	27.8434	27.4299	26.7167
LOC646730	0	0	0	0	0	0.118389	0	0	0	0	0	0	0	0	0	0	0	0	0.214659	0	0.332773	0	0.194542	0	0	0.141737	0.163137	0	0	0.283723
EIF3E	995.911	1064.22	1143.78	1107.21	674.695	1131.55	1142.09	1081.12	1147.28	1189.12	639.324	678.592	1276.05	1552.19	1087.48	977.666	969.474	990.355	958.619	947.869	1239.85	1356.59	1314.73	752.364	699.481	704.116	1359.41	1047.19	700.687	793.043
PAX2	0.013907	0	0.016887	0	0	0.04689	0.278079	0.328353	0.407013	0.356308	0.081747	0.039104	0.152715	0.072018	0	0	0	0	0	0	0.232448	0.30504	0.155893	0.185635	0.121695	0.170964	0.085278	0.137866	0.182955	0.268482
MIR7114	0	0	0	0	0	0	0	0	0	0	0	0	0	0	0	0	0	0	0	0	0	0	0	0	0	0	0	0	0	0
PNPLA7	0.079956	0	0.036487	0.032477	0.133205	0.067457	0.144334	0.078937	0.089185	0.181032	0.091991	0.029456	0.163464	0.078764	0.176923	0.080243	0.101905	0.119978	0.273738	0.19712	0.507174	0.843721	0.703008	0.494914	0.791128	0.462798	1.33401	0.234842	0.436427	0.577903
ARRDC1	9.53236	10.9664	8.12153	11.0247	8.89932	6.95035	9.7772	12.5222	12.0057	11.1373	5.27279	6.89442	3.95979	2.4763	10.5025	12.5763	13.1513	10.2464	11.6586	11.8911	9.35375	10.8135	13.8418	11.6548	11.9172	9.26944	21.5281	5.91004	19.0472	14.3789
ARRDC1-AS1	16.3687	17.3434	15.5546	14.2085	16.5119	11.211	19.9372	24.891	17.8152	19.3121	17.4683	17.5465	9.15793	8.6741	17.1391	21.7623	24.1	15.2026	16.2054	16.8085	13.3534	14.3836	16.267	15.4677	16.2752	13.9944	29.9182	19.1691	17.5558	19.5354
MIR4278	0	0	0	0	0	0	0	0	0	0	0	0	0	0	0	0	0	0	0	0	0	0	0	0	0	0	0	0	0	0
CR2	1.96851	4.14835	3.31462	2.98898	0.96323	3.28887	0.474289	0.551684	0.486205	0.400165	0.054938	0	0	0.02078	3.29187	4.13602	3.73022	3.7263	2.92334	3.35091	0	0	0	0	0	0	0	0	0	0
LRRC55	0.098072	0	0.274256	0.162922	0.147465	0.232427	0.947077	1.12662	1.20237	0.934159	1.1244	1.43989	0.907556	1.1662	0.557374	0.773216	0.93321	0.823105	0.482709	0.736451	0.521353	0.391134	0.761127	0.686124	0.739111	0.415897	3.38732	0.846083	3.27834	2.11845
EHMT1	20.8477	24.5218	26.78	29.2052	11.7369	25.9489	26.6417	28.6458	25.2072	28.4529	22.0628	21.5685	14.6162	11.3206	23.1994	31.5818	30.9579	29.0651	25.7546	31.2728	18.1335	28.1583	31.5781	31.6856	30.1238	26.8506	33.8814	27.8383	23.118	20.3581
MIR602	0	0	0	0	0	0	0	0	0	0	0	0	0	0	0	0	0	0	0	0	0	0	0	0	0	0	0	0	0	0
CACNA1B	0.552683	0.373693	0.613047	0.776641	0.207986	0.784364	1.30794	1.08832	1.03861	0.839365	0.146426	0.173414	0.07825	0.062192	1.24586	1.57238	1.60871	1.49748	1.4523	1.85424	0.24391	0.403878	0.253479	0.497008	0.461081	0.356083	1.17609	0.133266	0.624226	0.766242
LOC101928786	0.018837	0	0.023101	0	0	0	0	0	0	0	0	0	0	0	0.031881	0.059056	0	0	0	0	0	0	0	0	0	0.038445	0	0	0	0.038582
LINC02348	0.014029	0	0.051836	0.047505	0.033864	0.048304	0.023302	0.024627	0	0	0.103837	0.051547	0	0.060197	0.166698	0.220526	0.189796	0.267624	0	0.1472	0.033708	0.040547	0	0	0.043078	0	0.166394	0.024563	0.064568	0.173547
NEIL1	4.10699	6.01703	3.29599	2.57337	2.68948	2.77809	2.22704	2.12368	1.62591	1.56102	0.964793	1.16355	0.378296	0.614078	4.56551	3.65685	4.86561	5.77621	5.21808	6.30643	7.12689	8.65659	7.28242	3.85665	2.47807	2.80919	8.44134	1.18069	2.4975	3.23889
PSMD6	176.174	186.124	183.532	172.256	178.568	171.419	137.363	138.138	134.545	126.324	68.4602	65.2332	93.0936	112.097	177.678	152.31	185.663	166.397	166.184	174.49	122.09	130.595	128.484	169.279	178.263	199.388	126.26	99.868	101.804	108.687
TUBBP5	0.324711	0.639073	0.467425	0.588302	0.1003	0.10841	0.196539	0.400654	0.297481	0.175656	0.132876	0	0.086341	0.127267	4.94663	5.48908	4.85381	5.6608	4.74853	4.34389	1.51454	0.730144	1.67545	1.05099	1.37194	0.536801	1.21582	0.064605	1.06912	1.38554
LOC101928932	0.115573	0	0	0	0	0	0	0	0	0	0	0	0	0	0	0	0	0	0	0	0	0	0	0	0	0	0	0	0	0
MIR6804	0	0	0	0	0	0	0	0	0	0	0	0	0	0	0	0	0	0	0	0	0	0	0	0	0	0	0	0	0	0
LINC00703	0	0	0	0	0	0	0	0	0	0	0	0	0	0	0	0	0	0	0	0	0	0	0	0	0	0	0	0	0	0
DCST2	0.227965	0.800085	0.305717	0.415387	0.106759	0.2479	0.168369	0.210481	0.152975	0.218615	0.47089	0.3281	0.644297	0.221702	0.138864	0.181151	0.332419	0.130341	0.129559	0.214103	0.598675	1.54017	0.752823	0.294031	0.444008	0.553913	0.774162	0.770713	0.603999	0.542987
DIP2C	2.49715	2.53707	4.02206	3.77542	1.7573	3.70244	5.08501	5.18906	5.70576	5.30443	5.72587	5.06169	3.28862	3.49645	3.45748	4.21655	4.47077	4.36954	3.28845	4.62166	3.40492	5.75237	7.03631	6.19693	6.8968	6.5793	10.5553	6.2527	7.96833	7.44475
PRR26	0.074972	0	0	0.063677	0	0	0.031091	0.065029	0	0	0	0	0	0	0.095583	0.08918	0.050664	0.178436	0.11638	0.065337	0.115205	0.053888	0.211361	0	0	0	0.069802	0	0	0
LARP4B	10.5539	12.1528	13.6941	14.9731	7.07672	14.2003	9.13516	9.11683	9.95613	9.97776	8.52505	6.63273	6.57561	6.48414	12.448	14.3809	14.6835	13.7538	12.0211	14.581	6.65308	9.15207	11.7003	13.3958	13.8604	13.9195	11.7677	8.33325	13.7343	12.0838
CAV2	1.78801	3.64939	2.3276	3.03657	0.691964	2.19201	0.726184	0.745135	0.694544	0.281404	0.462218	0.86476	1.74559	1.84441	1.45422	2.40196	1.91463	1.65761	1.6492	1.29105	0.404102	1.03548	0.662432	11.0881	12.6611	13.9773	15.3893	0.760826	54.0048	50.4791
IDI2	3.88108	2.18533	4.24548	3.52039	3.35892	3.50032	4.46333	3.97947	3.35485	3.33006	2.4915	4.01451	2.89452	1.42199	3.00221	3.86294	4.64319	4.45113	3.81505	4.41878	5.17811	2.23202	2.55637	3.61568	7.08617	5.76753	2.46109	4.12495	2.80753	3.90202
IDI2-AS1	3.17737	1.87825	5.03297	5.58725	0.925428	5.47869	2.36987	1.5774	1.98227	0.652142	3.04606	4.48895	6.12657	6.06282	4.41793	3.15253	5.06914	4.91691	3.6347	4.3106	2.25308	3.89891	3.18569	6.90012	5.62116	6.63934	2.00268	4.99343	4.13888	4.8178
ADARB2-AS1	0.131012	0	0	0	0	0	0	0	0	0	0.354777	0	0	0	0.182622	0	0	0	0.340766	0	0	0	0.610947	0	0	0	0.307977	0	0	0
SLITRK2	0.31498	0	0.331873	0.913664	0.239011	0.472606	2.70677	2.48594	3.21896	3.90564	0.109047	0.16343	0.509906	0.266135	0.316682	0.320043	0.266304	0.21363	0.267427	0.353488	1.43148	2.90502	2.25423	2.50141	2.44067	2.0018	20.6814	0.127011	15.9579	16.0491
HBA1	1.20307	0	1.46847	4.00745	4.16901	2.75869	0	0	0	0	0	0	0	0	1.50782	0	0	2.23666	0.862168	0	0	0	0	0	0	0	0	0	0	0
RAMP1	0.554741	0.751936	0.417512	1.51225	1.32713	0.578309	0.109593	0.374479	0.462508	0.398589	0.578062	0.909157	0.478148	0.437153	1.41906	0.809047	0.648927	1.52635	0.795876	1.46449	12.0268	8.79216	8.48309	39.7301	38.3849	44.6082	18.5575	2.36692	60.5042	41.3106
LINC00701	0	0	0	0	0	0	0	0	0	0	0	0	0	0	0	0	0	0	0	0	0	0	0	0	0	0	0	0	0	0
CSF2RA	2.91528	0.939426	2.9332	3.51559	2.60824	3.10023	3.769	3.09234	3.30042	2.8756	0.146364	0.888717	0.673897	0.440816	2.03229	2.96003	2.89214	2.7168	1.65404	3.09552	4.74198	4.60129	3.7318	1.86558	2.38956	1.4731	1.86032	0.494433	0.82119	1.39817
PFKP	72.2725	73.3682	78.0683	83.8392	43.7036	81.6305	47.1355	45.1001	51.3014	49.0094	33.8483	35.6647	33.2918	26.5141	94.7602	114.062	100.521	109.078	102.026	119.703	36.7684	42.7355	40.5339	129.653	170.986	175.014	81.0274	36.8635	192.65	194.336
SNORA49	0	0	0	0	0	0	0	0	0	0	0	0	14.59	0	0	0	0	0	0	0	194.024	0	28.3289	0	30.9417	0	0	0	0	0
LOC105376360	0	0	0	0	0	0	0	0	0	0	0	0	0	0	0	0	0	0	0	0	0	0	0	0	0	0	0	0	0	0
MIR6078	0	0	0	0	0	0	0	0	0	0	0	0	0	0	0	0	0	0	0	0	0	0	0	0	0	0	0	0	0	0
MIR4761	0	0	0	0	0	0	0	0	0	0	0	0	0	0	0	0	0	0	0	0	0	0	0	0	0	0	0	0	0	0
LMLN	1.48947	2.17452	2.57971	2.51058	0.939916	3.06898	3.86201	3.57979	2.74816	3.3034	2.66571	1.92676	1.70962	2.04584	2.04041	2.54442	2.74916	2.37271	1.49162	2.70799	1.61495	3.23988	4.05966	2.94246	1.95767	1.97723	3.86245	2.84229	1.83533	1.58181
CYP2C9	0	0	0.040941	0.225773	0	0	0	0	0.063311	0	0	0	0	0	0	0.107271	0.08995	0.105656	0	0	0	0	0	0	0	0.067995	0	0	0	0
LOC101927964	0	0	0	0	0	0	0	0	0	0	0	0	0	0	0	0	0	0	0	0	0	0	0	0	0	0	0	0	0.05791	0
LINC00702	0	0	0	0	0	0	0	0	0	0	0	0	0	0	0	0	0	0	0	0	0	0	0	0	0	1.36665	0	0	0.773007	1.72766
AKR1E2	0.853192	0.435333	1.23386	0.704545	0.523512	0.898585	1.16321	1.27889	0.46008	0.724151	1.5851	2.19957	0.874327	1.5747	1.57831	0.966047	1.721	1.66589	0.744332	1.25708	0.651062	1.04432	0.893227	1.09138	0.818961	0.860673	1.87385	1.42341	1.87036	1.12725
AKR1C6P	0	0	0	0	0	0	0	0.080751	0	0	0	0	0	0	0	0	0	0	0	0	0	0	0	0	0	0	0	0	0	0
VEGFC	0.561033	0	0.533421	0.754534	0.521746	0.843115	1.4418	2.13071	0.766229	1.04699	1.63867	2.07846	1.75457	1.7549	0.71495	0.315109	0.85697	0.585449	0.93668	0.551323	1.93695	2.98739	2.39524	3.64049	5.08324	5.28954	12.4291	2.5271	15.8156	11.6971
AKR1C1	2.34695	0.869772	1.78812	2.1793	3.93462	2.49918	3.27074	2.466	3.28009	2.86227	9.26345	9.32723	9.70032	8.44654	3.38661	2.21414	2.95408	2.81681	2.45729	3.0723	1.28015	0.700665	1.74831	1.54306	1.10392	0.96406	21.2447	12.5776	10.6614	10.8178
MIXL1	0.549822	2.1053	0.554778	0.79104	0.383417	0.927475	0	0.385777	0.269482	0	1.31989	1.10169	0.287483	0.421138	0.598672	1.1016	1.21157	0.97375	0.357953	1.5549	0.430706	1.35385	1.41912	1.46588	1.06682	1.38449	3.60787	0.854052	1.55413	1.33664
AKR1C4	0	0	0	0	0	0	0	0	0	0	0	0	0	0	0	0	0	0	0	0	0	0.16291	0	0	0	0	0.12695	0	0	0
LINC01392	0	0	0	0	0	0	0	0	0	0	0	0	0	0	0	0	0	0	0	0	0	0	0	0	0	0	0	0	0	0
DANCR	471.777	478.665	419.419	458.202	490.502	431.339	152.881	169.725	190.555	185.157	196.454	230.686	174.916	184.587	463.73	471.384	493.502	489.495	479.993	463.792	158.761	156.058	180.28	160.526	138.23	123.776	140.679	188.678	104.688	124.773
TUBAL3	0	0	0	0	0	0.114404	0	0	0	0	0	0	0	0	0.056362	0	0	0.211506	0	0	0.07973	0	0.186991	0	0	0	0.079052	0	0	0
ISCU	56.9671	56.9031	55.3724	59.4075	56.7405	55.9998	59.2357	66.5373	69.0468	65.7468	35.337	32.1174	36.449	36.2001	45.8385	37.9177	47.3836	43.4633	46.8696	44.8757	50.715	53.193	50.4896	44.0416	37.7281	37.9741	61.1791	32.607	46.4206	45.8434
ADH1B	0.046419	0	0	0	0	0	0	0	0	0	0	0	0	0.076304	0	0	0	0	0	0	0	0	0	0	0	0	0.229593	0.043848	0.223989	0.233059
CALML5	0.146081	0	0.087283	0	0	0	0	0	0	0	0	0	0	0	0	0.318861	0.491936	0	0	0	0	0	0	0	0	0	0	0	0	0
DENND2A	4.29122	4.20634	5.22109	4.49617	2.68726	4.18748	9.96898	8.63998	8.17086	8.80898	7.65544	8.95579	5.77811	5.24665	4.05739	4.35308	4.72942	4.01901	5.47459	4.97374	18.8157	20.8983	21.6951	14.0119	15.0262	14.1874	28.0286	8.0337	18.5485	19.0988
CALML3-AS1	0	0	0.017688	0	0	0	0	0	0	0	0	0.100078	0	0	0	0	0	0	0	0	0	0	0	0	0	0	0.033847	0	0	0
MIR4671	0	0	0	0	0	0	0	0	0	0	0	0	0	0	0	0	0	0	0	0	0	0	0	0	0	0	0	0	0	0
PFKFB3	35.3973	35.0462	44.4128	38.8052	17.7956	43.0558	7.65845	7.16679	14.7459	12.7722	14.8073	14.397	17.1665	12.2401	34.7428	41.6279	36.9177	36.9646	32.4702	38.7872	7.66339	12.935	13.3832	35.4608	43.9382	48.685	36.9925	15.7702	89.1495	78.5565
LOC399715	0.184497	0	0.316903	0.310096	0.360833	0.441159	0.091858	0.096627	0	0.079298	0.1336	0	0.054164	0.104064	0.12467	0.115777	0.346917	0.465582	0	0.319828	0.04433	0	0.051715	0.104682	0.112578	0.150784	0.477521	0.06419	0.168857	0.226136
LOC399716	0.476179	0.630081	0.481589	0.774202	0.282011	0.619768	0.124529	0.135173	0.107176	0.082721	0.251803	0.081693	0.093598	0.08774	0.224389	0.125609	0.205458	0.422387	0.284716	0.267714	0	0.107757	0.160737	0.10807	0.057487	0.228909	0.134864	0.141098	0.307808	0.158764
BAG6	67.823	68.7216	82.6434	84.1119	40.0585	77.3324	64.0186	60.2084	58.79	63.5626	92.3113	99.8803	60.9533	51.0621	72.8525	85.3947	82.1271	81.2654	71.309	86.8803	57.9703	82.9978	85.5129	90.8851	82.8375	84.2857	112.311	96.7802	93.0912	86.4564
LINP1	1.64759	0.473997	2.3354	1.59303	1.75002	2.02855	0	0	0	0	0	0	0	0	1.59431	2.87219	3.62568	1.25175	2.46512	3.02086	0	0	0	0	0	0	0	0.263474	0	0
SNORD129	0	0	0	0	0	0	0	0	0	0	0	0	0	0	0	0	0	0	0	0	0	0	0	0	0	0	0	0	0	0
LTB4R2	0.418027	0	0.780049	0.245537	0.110564	0.925662	0.801902	0.791688	1.20435	0.688463	1.63884	0.926653	0.538263	0.416245	0.833332	1.10383	0.709761	1.74292	0.695249	1.42793	1.32884	2.84319	2.30654	1.97408	0.871879	1.96399	3.97672	1.5022	1.47744	1.63194
SULT6B1	0	0	0	0	0	0	0	0	0.164955	0.188231	0	0	0	0	0.146786	0	0	0	0	0	0	0	0	0	0	0	0	0	0	0
ITIH5	1.18069	0.753844	1.70409	1.53989	0.859252	1.38119	0.808097	0.632571	0.979621	0.815407	6.11466	6.00541	3.30268	2.34923	1.2322	1.48861	1.14723	1.1798	0.827318	1.45648	0.714513	1.20033	1.91073	1.2355	0.44288	0.45272	1.68291	6.01134	1.07473	0.948481
HBS1L	22.2134	33.9966	29.5673	28.8354	13.5509	30.295	29.9098	31.1426	29.2697	31.1146	12.2318	15.0703	16.7103	22.6375	31.4661	33.7005	28.2135	28.5359	25.2075	29.0256	13.342	18.0232	20.2538	23.4302	23.6978	22.9566	18.8219	15.6893	17.7758	18.0976
ATP5F1C	318.093	335.064	319.67	335.971	262.548	328.987	310.484	310.507	328.745	319.803	214.895	221.032	286.041	340.524	379.623	334.548	342.729	334.945	358.276	354.146	313.898	301.175	310.204	315.602	317.338	329.474	450.767	272.529	320.273	338.445
B4GALT7	7.70308	8.9036	6.56895	6.45117	6.04388	6.43198	13.5446	11.8634	10.6461	11.3981	18.1038	18.5502	7.00292	4.56102	7.00188	9.51193	9.7813	7.79862	9.06072	6.94863	17.033	18.048	17.1042	15.9577	17.6229	17.3596	26.055	21.3038	19.6264	19.035
GATA3-AS1	0	0	0	0	0	0	0.079189	0.15123	0.637239	0.097651	17.2178	20.3983	11.2249	6.80187	0	0	0	0	0	0	1.89122	3.23182	4.35055	1.53054	1.08881	1.09599	3.80715	13.4369	1.5797	2.62773
GDF15	2.77825	3.30976	2.64267	3.7907	4.81517	1.97184	1.74913	3.19799	3.4382	3.94048	2.37842	2.03226	13.3111	7.19508	1.15141	1.21755	0.846273	1.10672	1.73521	1.93887	0.482339	0.442632	0.507391	1.26813	1.7436	1.51043	1.70614	3.62767	20.4694	18.2131
RNF219-AS1	0.035133	0	0	0	0	0	0	0	0	0	0	0	0	0	0	0	0	0	0	0	0	0	0	0	0.107846	0	0.092537	0	0.196463	0.180796
GATA3	0.107082	0	0.152636	0.058216	0.22326	0.152629	1.88554	2.80186	4.87205	3.4302	19.2757	18.0732	22.1868	19.4367	0.058428	0.190026	0.133708	0.052385	0.263737	0	4.53074	6.42649	4.5765	7.22069	9.2738	8.70513	6.47417	25.2982	5.89806	6.09069
LOC100506990	8.38627	6.41986	7.91695	7.05298	5.82527	7.56796	7.00248	6.18536	4.58537	5.7122	15.4075	11.5681	7.57897	8.78178	12.0409	13.0902	12.9181	11.9539	11.3273	12.2049	16.569	17.3862	18.1065	23.1887	29.3509	28.6845	22.7281	14.047	21.4343	23.3803
LINC00708	0	0	0	0	0	0	0	0	0	0	0	0	0	0	0	0	0	0	0	0	0	0	0	0	0	0	0	0	0	0
SOX18	0.041083	0	0.047944	0	0.116387	0	0.06382	0.226854	0.05652	0.321604	0.558703	0	0.191343	0.098825	0	0.073642	0.076984	0	0.394186	0.194959	0.348006	0.098284	0.240303	0	0.101857	0.14395	0.739147	0.168579	0.50786	0.414837
ZFP62	15.6008	21.7304	24.5608	19.6795	10.2576	20.627	27.631	23.1428	24.1903	24.9482	14.7738	12.5786	16.3711	18.1246	20.4863	22.7141	20.7065	19.1426	14.9734	17.473	18.0909	25.0927	24.3837	14.2969	15.6647	14.9786	16.2667	19.5758	10.2378	9.83316
PLAG1	6.10531	10.5758	10.3935	11.5449	3.71497	11.615	9.87693	7.97853	11.0294	10.8575	3.96577	2.8647	9.14333	10.6767	10.6349	14.386	11.7149	12.4511	10.4795	13.8842	6.65437	12.2459	13.4909	12.0823	9.03632	8.77755	14.4947	6.1111	9.98323	11.0383
LOC105376398	0	0	0	0	0	0	0	0	0	0	0	0	0	0	0	0	0	0	0	0	0	0	0	0	0	0	0	0	0	0
PLAGL2	9.60097	10.9748	13.256	15.7106	5.46055	13.8918	19.5524	17.2619	16.5893	17.6346	18.8263	15.9945	15.1648	14.7425	8.40081	9.58299	10.3255	10.1864	8.23658	11.3087	9.88939	15.0515	17.2945	19.3397	18.9011	19.1068	16.107	17.6867	16.147	16.6414
SAMD12-AS1	0.376776	0	0.460327	0	0.296486	0.646029	0.209058	0.444982	0.23846	0	0	0.519343	0	0.375215	0.639111	0.406818	0	0	0	0.438167	0	0	0	0	0	0	0	0	0	0
LOC101928298	0	0	0	0	0	0	0	0	0	0	0	0	0	0	0	0	0	0	0	0	0	0	0	0	0	0	0	0	0	0
LOC101928322	0	0	0	0	0	0	0	0	0	0	0	0	0	0	0	0	0	0	0	0	0	0	0	0	0	0	0	0	0	0
ACAN	0.084472	0.016135	0.129678	0.090911	0.067827	0.112104	0.385866	0.218897	0.310296	0.41899	3.66275	4.03603	5.53313	4.79519	0.070361	0.226341	0.129893	0.118795	0.101547	0.111615	0.091404	0.239666	0.392511	0.800951	0.791689	0.810231	0.15702	3.8095	0.997392	0.869717
PROSER2	2.19248	3.31538	2.10129	3.1956	1.63644	2.20363	3.64809	3.92303	3.28651	3.34142	1.39356	2.04238	1.92441	2.04398	2.98469	2.52911	2.49614	2.76728	3.03601	2.65824	1.75861	1.37986	1.84467	2.077	2.28298	2.93666	3.65487	1.22391	9.33149	9.24855
MDFIC2	0	0	0	0	0	0	0	0	0	0.049835	0	0	0	0	0	0	0	0	0	0	0	0	0	0	0	0.045525	0	0	0	0
DHTKD1	17.9855	20.0105	25.0859	25.1654	10.7816	24.0887	28.1589	26.569	23.3327	25.556	11.4977	11.7379	6.75504	7.46196	22.7699	27.6203	25.744	24.9957	19.9781	26.9245	5.67612	12.2528	12.6474	10.794	9.39199	7.40543	11.3149	11.9814	6.51341	6.46679
SMOC1	0.818987	0.613397	0.902412	1.38026	0.630294	1.11231	23.8473	26.3741	20.3706	22.5781	7.66733	7.30906	4.45748	4.36115	0.462013	0.361412	0.652811	0.596045	1.01868	0.60735	27.1713	35.4951	38.5339	11.4411	8.28385	9.26948	29.1783	9.86293	5.4721	6.33015
NOA1	38.3742	36.2914	39.9567	41.5043	35.5717	40.9827	29.3936	31.3742	31.5232	36.5927	34.006	31.5454	27.8905	27.4598	40.2025	39.0721	42.9789	40.5832	39.1468	42.5602	27.1399	26.8969	29.6981	17.295	15.835	13.9022	40.049	43.2769	20.2012	18.6069
CDC123	187.421	178.702	193.55	185.007	161.139	189.398	146.832	145.545	142.912	141.393	76.8432	67.9652	78.2019	86.8406	173.231	176.759	180.075	172.951	172.819	162.072	74.0385	82.4629	82.7972	111.334	108.751	107.19	84.0677	92.3098	79.7699	76.4926
CAMK1D	3.0007	5.02801	4.21219	4.61199	1.77065	4.68189	4.04468	4.19491	4.43208	4.58455	1.20174	0.678714	0.96102	0.65718	3.40589	3.56046	3.63026	3.00254	2.77541	3.95365	1.3758	1.81409	2.072	2.76808	3.59801	3.15243	3.15236	0.580553	3.59938	4.50564
CRTAM	0.066584	0	0	0	0	0	0	0	0	0	0	0	0	0	0.11255	0	0.131187	0	0	0.169764	0	0	0	0	0	0	0	0	0	0
ATM	7.65494	8.64771	13.2298	13.9747	5.48904	17.2667	16.1381	17.7824	15.8826	12.0279	5.75208	5.0195	9.94888	13.7092	15.3565	12.6974	14.2458	12.7647	14.4754	15.5129	5.35482	11.4605	15.0748	11.3978	7.77071	9.16268	15.1184	12.5825	7.78532	7.64169
OPTN	4.95322	4.34691	5.9635	6.85376	6.25723	5.98686	15.13	15.0574	13.9551	15.3996	5.2614	5.35543	10.2723	10.5766	10.6545	12.3098	11.4709	11.9419	12.4169	12.1813	7.67606	10.1507	8.93021	34.1814	43.5017	46.8568	16.2236	4.30534	51.964	45.9178
SEPHS1	540.302	584.647	615.804	622.165	396.797	625.047	62.3973	61.1449	58.4345	60.6731	65.4744	62.673	53.3462	57.4129	484.189	476.297	489.246	491.188	428.486	478.743	49.6461	69.5587	72.023	92.7361	93.2719	98.7794	68.5862	65.2171	54.3142	57.2366
FHIT	0.740593	0.847713	3.18032	0.611852	1.09498	1.38176	2.0234	2.72438	1.78509	2.79297	1.88187	1.46454	2.29624	1.98471	1.40035	4.43213	1.5824	4.93709	0.882701	0.545974	1.72293	3.85879	2.5536	2.13696	2.88119	1.38607	4.27765	1.85953	1.1311	3.20399
GBF1	7.34469	12.4433	12.0726	12.2083	2.4836	12.4952	12.3877	11.9294	11.9073	12.3449	14.0665	11.9219	10.0273	9.11465	8.4734	11.1859	10.1486	9.83311	8.47645	11.8407	11.1963	20.2326	19.7245	19.4555	19.6777	18.8234	21.9326	12.5474	17.7777	17.5259
BEND7	2.24665	4.30047	2.49171	3.40671	2.19524	3.29099	2.03241	1.29269	1.31916	1.71561	1.86565	0.836568	1.57701	1.40089	4.40135	3.92919	4.96925	5.44857	5.38659	5.08222	5.02136	7.93711	6.25388	9.5353	9.63004	10.7957	5.84459	1.00469	6.4669	7.02138
FAM83D	45.5336	34.3945	53.5653	51.707	28.388	49.8858	45.3692	42.9954	43.5328	41.9628	13.8785	17.4002	14.7895	15.3246	49.451	48.959	51.6146	51.6667	52.9678	54.3397	18.2182	23.8226	25.2122	30.9901	24.8853	23.1975	11.9071	17.9354	8.62025	9.89027
PDHX	32.0998	28.0291	36.2117	33.783	27.1447	31.6955	23.7743	21.9114	23.4412	23.1244	17.9085	13.0054	16.2655	22.4522	34.1385	34.1901	30.2899	30.3468	29.6422	26.3802	18.0284	20.8843	20.2855	25.4181	31.6457	28.0346	27.2193	14.2587	27.3397	29.5988
PRPF18	12.2891	14.6067	16.83	16.4198	7.44521	14.2823	16.5832	12.2967	17.358	15.3339	9.95524	13.7816	15.2827	19.753	14.3176	19.6235	15.684	15.4949	14.7697	15.6678	15.3695	13.5043	17.4345	19.2647	17.5448	17.7047	15.8025	14.4568	15.546	14.0786
FRMD4A	3.87454	4.90706	5.72967	6.47553	2.6066	5.67045	8.37746	7.75135	6.6374	8.0929	6.70243	6.90719	6.55282	7.1644	5.19779	6.05156	5.18427	6.02582	6.30993	5.74856	11.2349	14.0729	15.6349	25.8717	27.521	29.3863	13.3226	7.52949	19.9347	15.6306
ZSCAN31	2.39019	1.09314	3.10418	3.68777	1.67942	3.79056	3.19164	2.99114	3.15504	3.80628	1.86969	1.75257	2.40767	2.21743	3.20525	3.59567	3.33502	2.7833	4.46161	3.44482	5.46881	4.35966	2.95687	3.33305	3.277	2.7464	6.10802	1.61236	2.13075	2.64254
GPR35	0.165063	0	0.143716	0.076559	0.176937	0.119696	0.321389	0.319663	0.355202	0.135714	0.2863	0.27476	0.572693	0.398875	0.076984	0.186935	0.238624	0.265856	0.13467	0.556954	0.47663	1.05694	0.629678	1.10174	0.66423	0.31426	1.98245	0.486618	1.38259	0.929029
LOC101928453	0	0	0	0	0	0	0	0	0	0	0	0	0	0	0	0	0	0	0	0	0	0	0	0	0	0	0	0	0	0
MIR4293	0	0	0	0	0	0	0	0	0	0	0	0	0	0	0	0	0	0	0	0	0	0	0	0	0	0	0	0	0	0
GNPAT	41.5955	42.3835	47.3359	42.748	42.6701	45.995	64.213	61.5033	60.3736	63.1941	43.5142	37.1699	46.0617	55.5834	44.1126	42.5217	45.5468	43.9112	43.435	49.7813	46.5552	51.2844	58.1577	55.8175	50.1516	50.3884	49.2031	62.2872	36.1277	38.7499
MIR1265	0	0	0	0	0	0	0	0	0	0	0	0	0	0	0	0	0	0	0	0	0	0	0	0	0	0	0	0	0	0
LCP2	0.175691	0.165777	0.218234	0.139851	0.093816	0.094613	0.022677	0.024213	0.129435	0.178789	0	0	0	0.081042	0.139638	0.307882	0.111497	0.130969	0.084019	0.144541	0	0	0.038764	0.078399	0.167658	0.111769	0.032456	0	0.094775	0.085283
CDNF	0.638294	3.14553	0.399328	0.186182	0.355886	0.282789	1.26535	0.876514	0.724506	0.597395	0	0.226772	0.616727	0.332479	0.927788	0.541645	0.44521	0.871087	0.496811	0.193049	1.64245	1.09304	2.16427	0.312545	0.499842	0.221472	1.42773	0.905997	0.126899	0.228726
ANP32D	0	0	0	0	0	0	0	0	0	0	0	0	0	0	0.590999	0	0	0	0	0	0	0	0	0	0	0	0.782335	1.13156	0	0
LOC102723824	0	0	0.04984	0	0	0.069376	0.067132	0	0	0	0	0	0	0	0	0	0	0	0	0	0	0.233204	0.113709	0	0	0.083146	0.191402	0.139409	0.278864	0.332023
SUV39H2	18.5976	25.4233	23.925	23.3733	10.9726	22.3974	26.4672	25.4375	22.6095	25.1053	16.3494	18.2853	16.4477	18.7377	19.8436	24.314	22.8149	21.4923	19.0068	21.7197	18.0115	22.7861	30.6434	31.0231	31.2114	31.6513	13.745	25.3439	12.999	12.9144
APH1A	72.5513	65.4512	74.8204	70.0778	52.0039	71.7249	67.7767	63.6267	62.8363	60.7538	100.823	113.662	83.9349	75.6346	77.0877	68.0029	70.4263	72.9329	69.8003	76.7307	75.2779	88.0324	83.5166	86.2612	87.1207	90.3062	143.652	110.954	136.22	120.582
DCLRE1C	1.94965	1.9009	2.43053	2.76966	1.31545	3.07416	3.24222	2.62356	2.75585	2.97349	2.91157	2.57442	4.37695	5.28117	2.85397	2.65475	3.45841	4.13504	2.85949	3.86358	2.97668	4.36908	4.06834	5.73202	5.44771	4.89692	3.95268	4.02253	6.42274	5.37522
MEIG1	0.325027	0	0.203285	0	0	0	0.553743	0.601739	0.636006	0	0.689051	0	0	0	0.568937	0	0.314014	1.06893	1.51222	0	1.25301	1.43833	0.475749	0.333636	0.509428	0	2.14558	0.317566	0.391589	0.476874
ACBD7	10.559	17.1327	14.2602	13.6473	8.78734	11.9373	34.7674	34.3386	34.6905	37.9504	11.4298	10.9451	7.34102	8.17366	14.8864	18.9154	16.6826	16.6527	15.4746	19.8078	7.36368	9.40315	12.78	7.25678	7.01946	6.2549	3.48257	11.1526	2.37018	2.63463
ARFGEF2	6.82884	11.7579	10.9163	11.6522	2.72747	11.7867	8.47686	8.05818	8.41929	9.21274	4.83325	5.3288	4.82142	5.75828	9.18024	11.2112	10.5613	10.4252	8.28784	12.1367	4.7562	7.52456	8.00334	9.26479	8.49626	9.02124	12.4154	6.78181	9.05665	10.3107
FLJ40194	0	0	0.122137	0	0	0	0	0	0	0	0	0	0	0	0	0.302684	0	0.313937	0	0	0	0	0	0.282743	0	0	0	0	0.454563	0
PPIAP30	0	0	0	0	0.335743	0.230364	0.224873	0	0	0	0	0	0	0	0	0	0	0	0	0	0.983843	0	0.3775	0	0	0	0	0	0	0.273844
MIR557	0	0	0	0	0	0	0	0	0	0	0	0	0	0	0	0	0	0	0	0	0	0	0	0	0	0	0	0	0	0
FAM171A1	15.4412	13.3268	17.6132	17.1991	8.46385	16.7132	22.7545	21.3559	20.361	21.427	27.2786	27.6996	16.488	16.2323	17.1667	20.2136	19.7616	20.1203	17.6691	23.1321	21.8805	32.1859	35.747	38.5488	40.1643	39.3044	53.0279	30.9325	39.4343	36.961
ITGA8	0	0	0.010137	0	0	0	0.589826	0.408414	0.258137	0.333338	4.62348	3.04434	2.09421	3.12334	0	0	0	0	0	0	13.1863	26.6798	23.9874	13.7006	10.1279	11.0862	17.5264	5.02625	13.5989	15.2881
GHRH	0	0	0	0	0	0	0.677881	2.4468	2.31307	0.868436	0	0	0.282974	0	0	0	0	0	0	0.7205	0	0	0	0	0	0	9.62384	0.3383	4.23208	3.74328
XCR1	0.044792	0	0.055134	0	0	0	0	0	0	0	0	0	0	0.118794	0	0	0	0	0	0.154336	0	0	0	0	0	0	0	0	0	0
PTER	6.90412	10.761	8.33452	8.57331	3.20281	10.178	7.79751	6.34078	8.39722	7.26992	3.74318	4.14786	6.18033	7.49383	7.48249	7.81575	9.17165	9.29799	6.81109	9.50541	1.20966	2.62382	3.35129	3.96434	2.66674	2.8075	3.12294	4.19079	2.03765	2.30304
C1QL3	0.753651	2.3838	1.16917	1.59081	0.24904	2.29318	0.781962	0.686074	2.18983	2.23387	0.797519	0.614526	0.814915	1.62883	2.37051	1.14532	2.93595	2.26942	2.2185	1.7822	0.167117	0.195044	0.17583	0.618098	0.204733	0.186919	0.981865	0.652932	1.08029	0.643219
FAM25BP	0	0	0	0	0	0	0	0	0	0	0	0	0	0	0	0	0	0	0	0	0	0	0	0	0	0	0	0	0	0
NUAK1	5.13851	5.67466	6.51336	6.79974	2.89287	8.09034	3.18757	2.54684	3.28818	3.24249	4.78738	4.60196	5.89651	5.76387	6.30432	5.34075	5.84023	6.51382	6.30619	8.47753	5.25364	9.90933	9.26068	10.9132	12.9842	12.3741	6.80487	5.31095	17.4701	17.2387
NDUFC1	174.465	146.256	163.169	157.255	181.129	152.197	101.704	130.897	114.645	116.274	71.4009	107.146	110.167	100.386	176.926	167.427	162.442	189.637	199.41	165.968	101.174	86.5071	102.134	78.8519	98.5296	84.7757	125.353	132.224	132.46	116.733
TRDMT1	4.57545	4.88421	6.45934	6.83418	2.72354	5.99437	8.21595	7.24436	8.72813	7.55628	1.49504	2.68749	2.41663	2.26704	5.01265	5.43053	4.57833	4.06768	3.71315	4.58609	2.77023	3.63791	4.28829	3.73714	4.83752	3.97972	2.94731	3.77639	1.85404	2.87142
CERS4	50.9606	45.0654	50.2067	48.2866	48.975	44.5138	24.7552	29.3108	30.6292	30.1554	33.8284	36.7042	28.3055	24.3386	41.2318	42.507	46.9149	48.5344	51.1296	55.6703	24.5799	27.9297	25.1583	30.627	26.4229	26.2536	53.4785	45.6205	33.919	34.0589
VIM	78.308	83.8289	78.5448	85.0276	72.3601	80.5043	187.632	200.298	237.832	244.326	1239.56	1183.35	1229.45	1098.82	62.2453	69.4371	65.0641	72.2836	73.6385	69.735	1387.46	1385.01	1398.53	1576.52	1818.58	1872.36	1822.69	1426.3	1966.65	1808.85
POLL	10.9195	8.51744	12.9272	10.0087	11.7934	10.1706	15.6889	15.9531	16.3629	15.9154	17.6711	16.7199	7.28462	5.55546	14.7849	11.2669	14.2183	14.3776	12.3546	13.9219	17.2885	16.1626	18.5352	11.261	7.87513	9.26273	24.5851	16.1845	11.5717	9.39328
GABRG3	0.089785	0	0.145279	0.151507	0	0.151778	0.443147	0.400532	0.32888	0.311907	0.958846	0.746245	0.21429	0.379532	0.049666	0.089006	0.309098	0.228852	0.135146	0.457334	0.143317	0.399096	0.647818	0.329288	0.178089	0.359115	0.331641	0.596883	0.3831	0.43328
SVIP	13.8708	23.3084	14.7716	17.6846	7.6541	12.4641	32.6157	30.3925	17.076	31.2662	37.4746	60.1172	57.8384	50.2378	12.8192	34.8819	18.121	16.4148	19.1854	18.0495	12.4909	29.4285	25.0124	30.6208	29.7827	23.318	45.6154	56.2142	52.1849	34.1569
ST8SIA6	0.267496	0.277159	0.494192	0.31332	0.269252	0.397373	2.27107	2.193	1.80489	2.11036	0	0	0.034374	0.07926	0.275525	0.608348	0.726833	0.347563	0.561387	0.215529	0.137351	0.086253	0.114504	0.173888	0.180799	0.265134	0.190758	0.019063	0.116494	0.167353
CCDC89	0	0	0	0	0	0	0.042777	0.046354	0.04904	0.057348	0.303089	0	0.040008	0	0	0	0	0	0	0	0.352473	0.221696	0.149038	0.304126	0.161411	0.053652	0.376225	0	0.12176	0.055124
SAA4	0	0	0.143357	0	0	0	0	0	0	0	0	0	0	0.161821	0.196922	0.36372	0	0	0	0	0	0	0	0	0	0	0.275007	0	0	0
MANSC4	0	0	0.049252	0	0	0	0.067379	0	0	0.087441	0	0	0	0	0.136774	0	0	0	0.124189	0	0	0	0	0	0	0	0	0	0	0
STAM-AS1	0.671043	3.92851	0.877861	0.884523	0.324706	1.02811	2.29278	2.03456	1.99865	1.81314	1.80858	0.987785	1.35559	1.35693	0.833096	0.687513	1.20007	0.828525	0.621636	0.459007	1.11525	1.7595	0.879885	0.96407	0.157518	0.522495	1.60238	2.01507	0.541979	0.489897
STAM	15.1001	21.5055	20.3502	19.538	8.19393	22.9761	22.3687	20.8049	25.0611	24.4838	14.836	18.2469	16.9004	18.9187	18.6156	21.9548	19.6459	17.2276	15.1685	20.4075	10.7072	16.923	17.2666	25.235	26.9957	26.545	22.4043	16.4438	18.0808	18.8694
MRC1	0.067789	0	0.055027	0	0	0.057855	0.131286	0.099848	0.149678	0.024394	0.046132	0	0.053426	0.033585	0.038202	0.072743	0.060466	0.106632	0	0.117527	0.136234	0.129888	0.222126	0.063754	0.136831	0.068445	0.026428	0.081868	0.103002	0.046178
DCAF12	16.8936	19.6836	21.0889	23.0466	7.92408	22.9901	23.1015	21.0743	23.3024	23.5534	27.0805	24.2456	28.42	29.3525	20.8031	21.6634	22.0601	22.7217	20.8626	22.3868	27.0155	35.4244	39.8984	47.6291	45.8599	45.4668	39.6619	28.3577	47.4543	47
SLC39A12	0	0	0	0	0	0	0	0	0	0.1126	0.2134	0	0.071659	0.03402	0	0	0	0	0	0	0	0	0	0	0	0	0	0	0	0
SALL4	39.8452	52.2196	51.192	56.747	28.3083	53.4309	72.1774	66.6026	81.2594	88.0259	11.9658	9.96405	10.6046	9.75258	54.3765	67.591	59.8728	63.9006	63.5418	70.3439	22.1021	28.234	34.7123	26.4823	26.2041	25.2512	5.8611	13.8934	4.72644	4.19497
SBF2	10.5221	19.1354	17.9684	19.5202	3.0056	18.6971	10.1968	9.99675	9.98306	11.0896	9.3141	7.41521	9.21449	10.3857	14.5412	16.7472	15.9983	17.2042	12.1863	18.4756	6.26464	10.7377	12.2306	13.1083	11.7568	11.3851	16.9795	11.3507	13.9242	13.7218
SLC39A12-AS1	0.066081	0	0	0	0.305509	0	0	0	0	0	0	0	0	0	0.05648	0	0	0	0	0	0	0	0	0	0.101379	0	0	0	0	0
CACNB2	1.17967	1.29523	1.76185	1.55553	1.10925	2.37776	1.77057	2.03513	1.38431	1.28278	1.06941	1.08476	0.578837	0.479398	1.21515	1.81674	1.54696	1.70512	1.20926	1.59193	1.47184	1.85212	1.29486	1.79607	1.03869	1.35933	11.8249	1.1894	4.09021	4.80464
RIMBP2	0.154668	0	0.252333	0.141733	0.187687	0.1534	0.256593	0.201583	0.395506	0.33797	1.48945	1.2353	0.77413	0.511724	0.067989	0.150898	0.193865	0.106919	0.045115	0.108513	1.16027	2.71439	2.06054	1.24319	1.28226	0.733949	4.95202	1.10255	2.09242	1.97252
C11orf1	29.8367	27.9344	30.6165	25.1904	35.6671	29.9002	59.6475	48.6632	46.6128	45.5252	34.7259	22.2072	29.7754	39.1994	28.6867	21.4125	25.7156	32.6626	22.3181	19.1907	52.066	50.705	41.1363	25.5407	18.2275	19.8409	39.7267	32.3128	22.7581	25.3172
CCDC88A	12.3951	24.3408	23.2658	24.7936	5.28033	23.9444	28.1501	22.2246	21.326	24.043	15.3226	14.72	17.4643	23.2656	16.515	22.4289	19.54	18.8011	13.9549	21.4541	9.38053	20.0947	23.9334	24.7951	19.835	19.6532	27.123	24.9387	20.8124	20.3942
MALRD1	0.064914	0.288288	0.039189	0	0.01995	0.040965	0.053425	0.112864	0.060736	0.017243	0.281416	0.127939	0.024675	0.070178	0.054253	0.101959	0	0.02515	0.074336	0.027637	0.117934	0.023105	0.112279	0.090275	0	0.016236	0.018658	0.071456	0.018147	0
LOC101928834	0	0	0	0	0	0	0	0	0	0	0	0	0	0	0	0	0	0	0	0	0	0	0	0	0	0	0	0.107336	0	0
BOLA2B	486.576	428.548	408.693	423.514	590.853	368.26	276.285	330.731	301.277	287.631	287.805	339.945	274.287	173.105	418.81	444.01	455.098	459.877	464.053	407.975	191.949	176.999	177.04	302.929	275.61	323.647	205.995	331.156	365.41	323.691
MIR4675	0	0	0	0	0	0	0	0	0	0	0	0	0	0	0	0	0	0	0	0	0	0	0	0	0	0	0	0	0	0
C4orf46	21.5475	29.1523	31.2129	28.3198	13.1407	28.7379	41.3498	36.0141	37.9296	36.8455	22.7334	19.748	22.5353	27.7362	28.414	35.749	30.9216	29.9105	21.9673	27.1617	15.2901	22.2778	23.1262	26.2718	26.9528	24.7952	16.6215	29.2696	26.1546	21.0999
CRYGB	0.365169	0	0.150255	0	0.307183	0.626751	0	0	0	0	0	0	0	0.163453	1.64048	0.36411	0.984501	0.771488	1.14336	0	0	0	0	0	0	0	0	0	0	0
NEBL	3.24202	4.2741	4.74318	5.02585	1.89419	5.2133	67.7293	60.2513	59.4408	62.6037	9.81435	7.26753	9.09895	11.8193	2.7545	2.60912	2.96989	2.85803	2.38013	2.87114	7.8852	10.8879	12.0031	10.2931	7.11772	6.87644	62.5994	11.5996	33.8604	43.2066
NEBL-AS1	0	0	0	0	0	0.309558	0.296287	0.398093	0	0.647269	0.461808	0	0.163788	0	0	0	0	0	0	0	0	0	0	0	0	0.351365	0.910347	1.26597	0.277452	0.644199
INKA2-AS1	2.01569	2.78438	2.11275	1.52057	1.389	2.22746	2.12226	1.36346	1.76705	1.58599	0.67295	0.631231	0.905588	0.37507	1.9826	1.87915	2.66266	1.14244	1.86362	1.84378	0.139775	0.378635	0.405999	0.31844	0.176768	0.236777	2.19685	0.632451	1.34482	1.58263
CASC10	8.97583	7.35423	8.60865	7.96652	7.40275	8.19964	29.6896	35.3089	38.7324	36.048	6.17716	6.8545	3.95667	3.66888	9.16418	11.8683	10.1774	11.2521	11.1106	11.2531	15.3655	14.2834	19.458	9.75807	10.5996	8.73412	24.1995	9.95348	11.1055	11.1174
OR52E8	0	0	0	0	0	0	0	0	0	0	0	0	0	0	0	0	0	0	0	0	0	0	0	0	0	0	0	0	0	0
MLLT10	27.077	33.7623	38.5761	41.2253	10.3473	38.9548	33.4985	29.2225	35.3317	38.5544	23.3882	20.5182	21.7184	24.6348	38.1973	39.4624	40.2831	38.8979	33.0488	44.4115	20.2136	34.8673	34.7871	33.8852	32.2635	32.0064	27.479	21.9005	23.1677	21.5218
COMMD3	2.79818	1.66059	2.42885	3.60605	2.48028	1.77329	23.2383	23.2767	19.0173	20.7566	38.2323	38.3901	35.6296	35.8053	5.98165	5.88623	3.51334	2.06574	3.04984	2.46612	55.8584	61.4389	47.7402	27.9798	24.0095	28.5495	67.7919	43.1525	30.2166	37.9986
FAM174B	5.99314	4.87677	6.00488	5.0069	4.96801	6.05235	12.1278	13.8132	14.1519	13.8961	3.04462	3.07045	1.29884	1.42936	6.83136	6.25441	8.70126	9.82558	9.0539	8.90389	2.72874	2.97226	1.97426	2.54585	2.38995	2.67483	12.4997	2.58833	8.68406	9.95042
COMMD3-BMI1	2.39748	0	3.04709	3.37006	0.881537	2.85861	10.0429	6.02726	13.1133	9.76992	3.34209	7.71553	16.0636	17.7765	3.83032	2.38906	1.2624	2.58251	4.11981	0	18.5379	19.5604	21.2417	18.0851	20.7258	24.8939	19.0061	15.3532	12.3827	9.72198
SCIN	0.21835	0.718904	0.174251	0.161243	0.056202	0.531169	0.079278	0.042246	0.135547	0.21333	1.91399	3.1398	1.40375	1.78719	0.167184	0.187961	0.192688	0.531792	0.43929	0.205702	0	0.137106	0	0.056004	0	0.04838	1.25634	2.74236	0.684124	0.723158
ADAM3A	0	0	0	0	0	0	0	0	0	0	0	0	0	0	0	0	0	0	0	0	0	0	0	0.081193	0.086679	0	0	0	0	0
PIP4K2A	18.4478	23.7537	25.0075	21.8969	16.1986	21.0517	23.7637	20.1489	19.4695	19.3726	14.8149	13.0091	13.9243	15.3393	21.4203	25.3667	24.4356	21.2949	21.5801	22.6919	19.8338	27.2155	24.7987	31.1834	33.8103	33.0405	15.0761	16.0956	19.0687	18.2533
MSRB2	12.4473	13.1974	10.0011	9.30656	13.7354	10.3368	20.1548	19.0066	14.7013	16.1614	29.2008	26.1959	17.9526	16.2678	11.9675	10.1097	11.0849	12.6096	12.6538	12.7451	27.5218	23.9703	22.3337	18.1449	16.1547	20.1992	36.0705	29.9295	24.2649	28.0228
C10orf67	0.045543	0	0.059248	0.311773	0.105259	0	0.073843	0.033316	0	0	0	0	0.05621	0.027111	0	0	0.050827	0.059772	0.117689	0.131378	0	0.13197	0.129817	0.449785	0.279635	0.116155	0.189437	0.252354	0.345073	0.377918
LOC105376453	0.082103	0	0.19688	0	0	0	0.356586	0.272988	0	0.347015	0	0.547326	0.11444	0.346246	0	0.236158	0	0.253364	0.250198	0	0	0	0	0	0	0.167547	0.417204	0	1.63211	0.4249
IGLL5	0	0	0.079399	0	0	0	0	0	0	0	0	0	0	0	0	0	0.164947	0	0	0.2128	0	0	0	0	0	0	0	0	0	0
OTUD1	7.35384	8.50189	8.79719	13.8788	13.7744	15.8927	4.10288	3.08955	10.4689	9.89096	1.30697	1.57189	9.14982	10.1181	7.08265	6.23356	7.55786	10.2503	11.7133	9.93982	8.80551	8.9258	8.83999	19.0898	23.828	27.239	8.00711	2.17761	41.4127	34.7642
GALK2	8.46382	9.26439	9.10495	9.65225	4.55846	9.15213	8.90221	6.76292	8.36166	7.74575	7.70632	6.41258	6.5682	6.19368	9.1186	8.76126	8.17553	8.00474	7.88845	8.55147	5.66422	7.56161	6.97977	9.23683	6.44507	6.57459	10.5008	8.28961	6.29615	5.84852
ZFAT	1.86637	3.85964	2.69001	2.81021	1.38485	3.09518	2.8411	2.23789	2.79641	2.78121	2.10712	1.61575	1.98382	1.70968	2.9608	3.79939	3.3874	2.63551	2.42589	3.63274	1.77266	2.59593	2.70644	1.93375	2.59754	2.25413	2.98073	2.21028	1.97908	2.29989
ENKUR	0	0	0.081394	0	0	0.124287	0.468665	0.118694	0.226851	0.072268	0.896009	0.142933	0.386308	0.309963	0.11309	0.107945	0.089164	0.104952	0	0	1.73636	1.36332	2.18436	2.08653	1.02104	1.42734	0.424582	0.931898	0.817816	0.49948
PIM3	19.8759	18.6739	20.3966	21.438	21.8582	17.962	16.048	19.2982	21.0936	19.7069	11.3774	11.9374	13.7414	11.9326	25.5579	28.663	32.6021	33.8694	33.9958	38.3207	19.512	19.8746	20.2663	25.3881	25.1574	25.2134	25.4935	14.28	59.8872	46.3053
OR10H3	0	0	0	0	0	0	0	0	0	0	0	0	0	0	0	0	0	0	0	0	0	0	0	0	0	0	0	0	0	0
LINC01516	0	0	0.071253	0.065551	0.045496	0.033273	0.032076	0	0	0	0	0	0.029196	0	0	0	0	0.061466	0	0	0	0	0	0	0	0	0.113362	0	0.047558	0.040013
GPR158-AS1	0	0	0	0	0	0	0	0	0	0	0	0	0	0	0	0	0	0	0	0.089031	0	0	0	0	0	0	0.225297	0	0.065831	0
MIR125A	0	0	0	0	0	0	0	0	0	0	0	0	0	0	0	0	0	0	0	0	0	0	0	0	0	0	0	0	0	0
PCDHA8	0.506099	0.170956	0.710686	0.708842	0.090703	0.5829	0.56314	0.936239	0.987519	0.43763	0.457218	0.262138	0.402336	0.382712	0.353969	0.055601	0.20779	0.476668	0.314083	0.227392	0.394376	0.052058	0.156205	0.359205	0.349337	0.360003	0.684351	0.793389	0.11158	0.505923
LINC00836	0.045581	0.150619	0.118289	0	0	0.181036	0	0	0	0	0	0	0	0	0.334129	0.17026	0	0.318673	0.432792	0	0	0	0	0	0	0	0	0	0	0.105557
ABI1	26.3058	35.7652	33.2819	34.3597	15.5446	35.1644	26.9981	22.3145	25.5817	25.2511	16.1921	14.6381	18.6167	21.5811	28.6121	33.4432	28.8115	27.0814	26.1796	31.4209	17.0081	23.8373	23.0498	26.2785	30.6455	29.9122	32.5817	19.708	30.4677	31.0125
ACBD5	20.262	30.8281	28.6796	29.3168	8.44891	31.12	14.1987	14.1582	14.8232	14.47	10.4912	12.409	14.1704	16.4204	27.0497	31.4074	28.5027	29.8191	25.9565	30.3309	9.62774	18.1209	16.3066	18.8879	17.3226	17.5613	18.1913	14.1944	18.7688	19.4193
TRAF6	3.10875	4.90572	4.32706	5.6999	1.82013	4.68602	4.86823	4.25294	4.58513	5.26164	4.16747	2.80265	4.79401	6.02705	4.11145	4.68281	3.85263	5.05937	3.77551	5.22247	3.53943	5.28206	5.75016	8.83474	8.76646	9.30335	7.13009	4.5285	11.2141	10.8754
VSIG4	0	0	0	0	0	0	0	0	0.069141	0	0	0	0	0	0	0	0	0	0	0	0	0	0	0	0	0	0	0	0	0
MKX-AS1	0	0	0	0	0	0	0	0	0	0	0	0	0	0	0	0	0	0	0	0	0	0	0	0	0	0	0	0	0	0
LIM2	0	0	0	0	0	0	2.50694	2.8353	3.3396	4.20587	30.4232	29.0392	19.3184	15.1664	0	0	0	0	0	0	0.701481	0.208981	0.409001	3.34958	0.452246	0.303692	1.96094	30.4241	1.0011	1.04729
SNORD130	0	0	0	0	0	0	0	0	0	0	0	0	0	0	0	0	0	0	0	0	0	0	0	0	0	0	0	0	0	0
DEFB135	0	0	0	0	0	0	0	0	0	0	0	0	0	0	0	0	9.09928	0	0	0	0	0	0	0	0	0	0	0	0	0
MIR8086	0	0	0	0	0	0	0	0	0	0	0	0	0	0	0	0	0	0	0	0	0	0	0	0	0	0	0	0	0	0
GUCA1A	7.8096	4.15334	8.05202	6.65018	4.94711	6.33293	23.5104	20.9575	15.1294	12.3323	3.01543	3.05357	1.77165	1.78055	10.5841	11.6609	11.7677	11.4986	11.4991	12.7076	1.26856	0.589779	0.906785	5.89199	6.44222	6.78136	5.31386	2.08137	7.92736	9.56593
PDCD4-AS1	2.52835	2.78272	2.41625	2.6307	2.34057	1.93014	2.99321	3.1509	1.92075	2.18687	5.25265	4.11479	2.16621	1.99121	3.57935	3.48508	2.2547	2.74039	3.14414	3.31444	6.32331	6.11234	7.74041	1.88973	2.65102	2.30663	4.765	4.37852	2.78035	2.24762
FGF14-AS1	0	0	0	0	0	0	0	0	0	0	0	0	0	0	0	0	0	0	0	0	0	0	0	0	0	0	0	0	0	0
CD163L1	0.045015	0	0.11032	0.075392	0.02799	0.095835	0.018577	0.058384	0.042186	0.024032	0.315597	0	0.210505	0.219242	0	0	0	0	0	0	0	0	0	0	0	0	0	0.076681	0.07652	0.022793
LOC105376468	0	0	0	0	0	0	0	0	0	0	0	0	0	0	0	0	0	0	0	0	0	0	0	0	0	0	0	0	0	0
LRRD1	0	0	0	0	0.053411	0	0.049676	0.112752	0	0	0	0	0.227328	0	0.052487	0	0	0	0	0	0	0	0.265136	0	0.187757	0.061567	0.074594	0.243674	0.073447	0.202272
WAC-AS1	5.2063	5.61453	6.10983	4.78251	5.53526	5.66301	11.1516	10.724	9.32699	8.41565	4.41101	3.67953	2.72167	3.10175	5.67601	6.34198	7.61816	5.90167	6.0033	5.71648	8.32422	9.68422	9.08561	8.46621	7.60092	7.09956	10.3955	5.25709	5.59175	5.99794
CDH15	0.195214	0.239799	0.085096	0	0.097774	0.147693	0.280548	0.25385	0.293653	0.168445	0.835195	0.926087	0.264516	0.450761	0.027823	0.081601	0.08216	0.145074	0	0.105907	0	0.048083	0	0.184213	0.050604	0.069167	0.577343	0.741839	0.38174	0.204931
LINC00837	0	0	0	0	0	0	0	0	0	0	0	0	0	0	0	0	0	0	0	0	0	0	0	0	0	0	0	0	0	0
MIR604	0	0	0	0	0	0	0	0	0	0	0	0	0	0	0	0	0	0	0	0	0	0	0	0	0	0	0	0	0	0
LOC101928118	0.06951	0	0	0	0	0	0.038364	0.162443	0	0	0	0	0.137234	0.099026	0.078624	0	0	0	0	0	0.166236	0.0666	0.195965	0.066183	0.07109	0.047535	0.384213	0.242449	0.106466	0.143059
LOC101929279	0	0	0	0	0	0	0	0	0	0.064191	0	0	0	0	0	0	0	0	0	0	0.071244	0.171174	0.083641	0	0	0.12094	0	0	0	0
LINC01105	0	0	0	0	0	0.007892	0.05365	0.008127	0.008729	0.029905	0	0	0	0	0	0	0.012397	0	0	0.016036	0	0	0.025956	0	0	0	0.05417	0	0.010543	0
GOLGA2P6	0.035081	0	0.085892	0	0	0	0.028494	0.029379	0.032165	0	0.057102	0.055849	0	0	0.058417	0	0.138573	0	0.054251	0.178668	0	0.049861	0.048444	0	0.106263	0.035725	0.04012	0.224088	0	0
CGNL1	18.7455	26.1868	28.3092	28.7177	12.3569	28.5351	12.116	12.375	14.6236	15.5914	2.81551	2.35265	2.88697	2.55472	22.2883	32.8358	26.5153	25.0876	21.967	29.6313	10.1344	18.5767	16.8815	19.3956	17.4327	16.0453	40.4643	3.11082	21.85	26.6344
MIR7162	0	0	0	0	0	0	0	0	0	0	0	0	0	0	0	0	0	0	0	0	0	0	0	0	0	0	0	0	0	0
SVIL2P	0	0	0	0	0	0	0	0	0	0	0	0	0	0	0	0.105626	0	0	0	0	0	0	0	0	0	0	0	0	0	0
ZEB1-AS1	3.12301	5.77303	4.01248	3.36272	1.53198	3.79526	8.74426	10.231	9.38283	7.6139	8.2835	10.3151	8.39969	8.05359	4.20428	6.1955	3.84497	4.40726	3.85129	4.53531	7.73442	10.5994	11.6584	4.96161	5.49241	6.46175	13.5842	14.0306	10.0307	7.72725
EPC1	11.8197	16.3087	14.4375	16.8455	9.45034	16.2643	16.785	17.5125	19.2139	18.6664	15.0398	15.1104	20.2114	26.0898	17.7334	17.7904	15.6668	17.4463	14.9291	22.422	23.9505	33.8736	30.3387	29.7121	25.3501	25.9189	25.8388	17.0379	24.9872	25.2893
FCGBP	0.232418	0.354681	0.264717	0.413228	0.181206	0.254191	0.187601	0.243817	0.127189	0.117911	0.03331	0.158883	0.038138	0.036333	0.090584	0.057319	0.104318	0.081887	0.058629	0.08969	0.033622	0.031173	0.029639	0.053102	0.016504	0	0.100429	0.052227	0.050336	0.0307
CDH1	85.3457	115.285	122.286	130.787	46.527	132.541	78.9053	72.5915	83.9534	88.1129	19.7643	16.5249	9.73947	10.7546	96.4357	109.141	106.424	110.176	92.5262	118.174	3.34151	3.11327	2.97309	0.649734	2.02739	1.44837	5.18076	18.5424	3.99963	4.40132
TTC23	8.31138	10.1763	9.74227	9.13851	9.32969	9.32724	8.19027	7.99543	7.72172	9.55946	10.0043	7.38687	9.28132	9.21392	9.36334	10.0924	8.71448	9.55921	10.5333	9.11243	10.4418	10.5716	11.9924	10.3465	9.34145	9.26418	16.1283	7.63238	10.5214	13.017
ADCK2	4.9253	7.58993	4.85362	6.26964	4.21769	6.27536	4.35491	4.75859	5.0129	4.11336	2.18748	5.81737	2.93457	2.2676	6.47443	5.89557	5.25664	6.63268	7.02908	6.77565	4.5046	5.31625	5.64478	6.42219	6.84898	6.85943	11.5867	4.2287	8.79005	8.67973
LOC102031319	0	0	0	0	0	0	0	0	0	0	0	0	0	0	0	0	0	0	0	0	0	0	0	0	0	0	0	0	0	0
CENPN	38.855	33.289	34.4132	36.602	35.6233	34.584	42.7601	37.8684	46.6553	42.0723	21.8738	19.211	23.2269	29.3055	33.6468	23.6043	32.5289	34.5722	31.5772	32.876	29.6211	29.3404	30.2947	36.0302	34.6867	35.6356	10.627	20.9648	14.8474	15.9546
CD151	67.8947	63.2868	64.5646	60.5744	75.1989	61.1805	59.6556	63.1377	62.4223	61.2716	88.0003	97.4604	59.2032	44.5475	58.4131	61.7683	60.2901	67.7976	67.6657	61.2075	89.392	92.7538	83.2135	145.558	150.343	159.193	132.903	85.5081	173.359	164.474
ITGB1	276.364	360.189	378.324	373.559	154.151	388.861	209.659	194.716	219.823	223.212	140.41	133.449	199.66	240.961	245.328	251.743	258.313	247.172	215.016	266	170.239	255.566	257.713	573.314	663.563	736.701	410.482	197.272	691.455	652.704
CUL2	25.638	38.5192	32.6606	37.6184	13.8252	33.509	29.5397	28.4869	32.1093	32.3296	14.0307	15.241	18.1627	23.7535	32.4778	32.1483	35.3321	32.76	31.1824	33.6641	18.0034	24.861	26.7834	33.2848	29.9475	34.2796	28.453	20.4582	25.6252	24.8943
MTCH2	79.9857	73.9231	79.7593	73.2466	76.3042	79.565	74.4355	68.2651	73.4825	68.6284	73.5602	60.6675	59.3807	62.1829	78.0475	67.8607	71.4053	75.3598	71.7457	75.7372	48.3685	48.839	55.51	67.3641	67.9447	69.4974	73.6143	75.8093	56.5378	54.8402
LINC00632	1.4842	11.8892	2.05768	0.906866	1.11697	2.03166	1.52157	2.22331	2.48817	1.43813	5.42916	7.3979	5.15061	7.41744	1.67073	1.74251	3.07554	1.7846	2.87512	4.64348	3.49263	7.30025	4.58998	4.99478	4.08851	4.5178	6.49081	6.69907	5.1768	5.03074
GJD4	0	0	0	0	0	0	0	0	0	0	0	0	0	0	0	0	0	0	0	0	0	0	0	0	0	0	0	0	0	0
COL23A1	2.60668	4.15799	2.53127	3.0192	2.27963	2.72025	1.71087	1.95721	2.45058	1.81709	9.36857	8.91925	7.91798	6.50449	3.10292	3.5862	3.23853	3.33851	3.59516	2.5563	18.5109	20.7716	17.7597	21.4061	22.6824	24.8509	29.2176	13.2478	26.3805	25.9645
SNORA73B	112.611	462.93	95.3147	208.162	123.674	106.824	59.7061	26.329	57.6575	44.0746	0	0	43.7699	44.1337	86.8768	61.7697	54.5957	128.15	94.4236	105.834	1236.9	58.2535	127.48	201.503	77.3542	114.356	0	58.2188	87.9981	19.9606
MTRNR2L7	0	0	0	0	0	0	0	0	0	0	0	0	0	0	0	0	0	0	0	0	0	0	0	0	0	0	0	0	0	0
P4HA3	0.074332	0	0.082736	0	0	0.11494	0.040869	0.08408	0	0.047386	0	0.080916	0	0.066877	0.041642	0.073632	0.132222	0.077561	0.208653	0.170114	0	0	0	0.14052	0	0.1844	0.208814	0	0.553814	0.248274
ZNF248	3.7306	6.41517	4.94633	3.46186	1.50318	4.06966	7.44235	6.11653	6.28153	5.89177	4.98262	3.95404	5.37569	4.38638	10.9778	10.7696	11.6978	9.56347	9.57106	9.69851	19.9937	22.5073	20.0715	12.2612	12.3917	12.5718	22.4884	7.92558	10.7682	10.246
TBCCD1	5.53856	5.46574	7.9263	5.66443	3.70334	7.28204	8.46646	8.9361	8.23738	7.21813	8.9217	6.0526	6.88708	8.66867	6.44629	8.61405	7.66078	6.39403	7.41626	7.67284	5.31728	8.55595	11.0236	9.73592	6.6211	9.54573	6.94677	10.7028	11.3454	9.68161
HIST2H2BA	0	0	0	0	0	0	0	0	0	0	0	0	0	0	0	0	0	0	0	0	0	0	0	0	0	0	0	0	0	0
ZNF33BP1	0	0	0	0	0	0	0	0.117831	0	0	0	0	0	0	0	0	0.353455	0.20793	0	0	0	0	0	0	0	0.131148	0	0	0	0
ZNF33A	14.6249	28.63	24.7708	22.038	9.73462	22.9685	19.3036	17.5208	17.5176	20.5385	6.74634	7.0823	9.43717	12.4591	20.3918	26.3395	23.4095	21.4105	18.6928	21.3166	11.6785	19.9208	19.8529	14.6072	14.0466	12.0143	19.6098	10.9644	12.5917	12.6054
TRIR	151.247	132.713	133.736	121.098	235.319	117.229	118.299	199.432	167.365	186.766	245.592	275.088	280.077	206.721	137.835	162.608	181.688	181.4	206.752	174.741	272.095	224.141	264.745	218.524	221.966	225.932	432.469	266.44	364.445	361.704
ZNF37A	2.39919	1.55182	2.81679	3.15938	0.83116	3.33768	2.88504	2.89935	2.9606	2.7856	2.95427	3.40887	2.81871	3.88627	6.37899	5.04801	6.84814	5.20904	5.84405	7.31114	5.51702	8.37587	12.8806	8.2188	6.71364	6.81454	13.5228	3.16091	6.96993	6.41551
MIR4686	0	0	0	0	0	0	0	0	0	0	0	0	0	0	0	0	0	0	0	0	0	0	0	0	0	0	0	0	0	0
LOC100129055	0	0	0.059981	0	0	0	0.040856	0	0	0	0	0	0.041784	0	0.041958	0	0	0	0	0	0	0	0	0	0	0	0	0	0	0
HSD17B7P2	0.100579	0.143274	0.184116	0.162231	0	0.084276	0.079576	0.182922	0.093932	0	0	0	0	0.415791	4.54261	4.6226	4.73186	4.45803	3.88211	3.22503	1.40382	3.82262	3.64602	6.68837	6.25975	3.77502	4.12822	0	3.57362	5.02743
MIR7975	0	0	0	0	0	0	0	0	0	0	0	0	0	0	0	0	0	0	0	0	0	0	0	0	0	0	0	0	0	0
CELF2-AS2	0	0	0	0	0	0	0	0	0	0	0	0	0	0	0	0	0	0	0	0.093415	0	0.077681	0	0	0	0	0	0	0.061488	0
SEPT7P9	0	0	0	0	0	0	0	0	0	0	0	0	0	0	0.519033	0	0	0.582559	0	0	0.51154	0	0	0	0.313971	0	0	0	0	0.415075
IGF2BP2	44.7849	50.2361	58.2943	60.0779	31.3042	58.7991	71.7684	68.3766	70.4505	74.5636	55.5311	55.9205	42.1065	46.054	56.2958	59.2048	62.6544	63.4678	54.5498	62.5502	70.0961	91.7804	95.6171	94.9042	97.651	91.4007	85.8527	62.0868	67.2445	68.4573
NUDT1	127.519	103.792	121.622	110.894	202.308	107.714	145.004	136.717	119.988	112.85	89.9227	88.9758	67.935	58.9391	112.104	126.741	105.708	120.207	121.28	111.951	47.5817	59.4818	60.5314	62.8317	48.2477	53.6065	37.8964	102.395	33.8667	30.1506
CUTA	261.344	211.164	230.578	215.117	390.727	209.667	220.527	234.964	230.938	231.838	234.241	241.868	185.523	156.161	241.336	231.954	266.838	254.638	295.01	263.083	267.228	256.044	255.765	206.016	222.544	228.451	283.013	282.606	304.292	269.448
ZNF33B	7.15998	8.34635	11.5765	9.93812	4.96493	10.946	19.1485	17.6135	15.7702	16.9972	7.00966	6.57013	7.49253	8.77876	10.06	11.2675	11.5264	10.2668	8.99255	9.70509	16.5435	20.2355	23.2676	11.1047	9.0914	9.67192	19.8518	10.4964	7.69876	9.22822
LOC283028	0.06365	0.35637	0.01546	0.040612	0.066172	0.021533	0.040996	0.057268	0.087067	0.024937	0.03776	0	0	0	0.06136	0.063677	0.092167	0.108229	0.036979	0.039588	0.029735	0.069817	0.130046	0	0.074214	0.050494	0.178946	0.053696	0.048416	0.110233
LOC101928525	1.26085	0	0.587522	0.591766	0.618713	1.06435	0.960321	0.655907	1.06071	0.67248	1.33877	1.07795	0.492405	0.638146	1.06666	1.57824	0.832403	0.16442	0.873379	0.73658	1.33014	1.26988	1.92197	3.60159	3.6405	1.43275	1.17941	1.0056	1.998	1.0834
LOC105378269	0.387568	0	0	0	0.724985	0	0.202857	0.168293	0	0.229595	0.663167	0	0.136758	0.161163	0	0	0	0.324866	0	0	0.298671	0	0.300156	0	0	0	1.77083	0	0.204598	0
RUNDC3A-AS1	0.95277	0.950111	0.999801	0.551034	0.903837	0.913764	1.08314	0.784383	0.863664	0.564099	0.16514	0	0.049291	0.109881	0.810527	0.865248	1.02668	1.06797	0.604303	1.28955	0.181619	0.187572	0.183697	0.123786	0.066419	0.066571	0.462326	0.09633	0.199906	0.134222
RET	2.02299	2.45991	2.3927	2.72039	1.28691	2.44383	3.52706	3.57059	3.93015	4.13268	0.653111	0.318291	0.596949	0.386416	2.01546	2.41893	2.59853	2.52286	2.06529	2.95442	0.129947	0.258187	0.407653	0.274395	0.51299	0.200041	0.31796	0.681654	1.12723	0.901578
CYP2C19	0.102978	0.545436	0.128098	0.153273	0.133377	0.183997	0	0.026709	0	0	0	0	0	0.02271	0.178382	0.049219	0.122122	0.047809	0.18257	0.052857	0	0.042898	0	0	0	0.030411	0	0	0	0
FXYD4	0.086251	0	0.143797	0	0	0.200017	0	0.197361	0	0	0	0	0	0	0	0	0	0	0	0	0	0	0	0	0	0	0	0	0	0
HNRNPF	223.576	279.003	270.43	264.618	113.534	255.881	193.649	195.755	194.129	204.265	135.64	148.243	138.8	120.115	238.617	291.891	263.502	259.367	244.539	269.552	120.096	149.19	161.029	197.882	191.891	199.56	129.602	143.317	158.569	176.028
SBF1	7.09412	7.55722	8.78804	10.6253	4.02818	8.90713	11.4962	12.2292	11.431	11.1772	15.0792	16.1849	10.7336	7.76817	9.25687	13.8482	13.5508	11.956	10.9218	14.1294	11.1968	18.6908	19.7417	23.2478	23.6598	22.9108	24.1455	21.8455	25.3942	24.8742
SNORA53	12.7967	200.603	6.35431	0	24.7349	31.1571	8.52945	0	4.8048	5.50933	0	0	0	11.0334	17.3754	15.4424	27.2978	16.0188	23.6059	0	66.6956	14.5634	35.4112	14.3931	15.4708	10.396	5.75016	0	16.4996	24.9507
SNORD3J	0	0	0	0	0	0	0	0	0	0	0	0	0	0	0	0	0	0	0	0	0	0	0	0	0	0	0	0	0	0
ZNF239	3.84915	3.23366	4.78633	3.15637	1.97974	4.53674	4.70926	4.69411	5.34554	6.4145	3.4347	4.83132	3.90919	5.06568	3.31821	5.56283	3.94196	3.25609	3.50765	4.78322	3.01105	3.3925	3.8847	4.63195	2.63638	4.35225	4.51304	4.78405	3.53097	2.29146
LOC100996385	0	0	0	0	0	0	0	0	0	0	0	0	0	0	0.071551	0.127685	0	0	0.128308	0.291555	0	0	0	0	0	0	0	0	0	0
ZNF485	3.63357	2.51753	3.91558	3.72072	1.51163	3.53004	2.89752	2.68246	3.18258	4.31337	5.27174	2.12176	2.80263	4.57984	3.73493	3.7261	4.02552	3.09709	4.89992	3.94406	3.72285	3.47844	3.89477	4.49812	3.58376	3.35841	2.82373	3.7213	2.13215	1.88846
HNRNPA3P1	0.225202	0.931326	0.110728	0.314243	0.094603	0.456817	0.226951	0.205963	0.129254	0.150907	0.306411	0	0.037899	0.035669	0.446774	0.235915	0	0.147116	0.20642	0.416915	0.207	0.258856	0.260132	0.202753	0.278942	0.188964	0.111769	0	0.053072	0
TPM3P9	2.09043	2.7115	2.44794	2.18176	1.45559	2.78531	5.45798	4.81438	4.54903	5.03204	2.51233	1.26139	1.38915	0.990351	3.64995	3.91212	4.11425	4.77115	3.02373	3.61281	2.91008	3.60222	4.18735	3.11725	3.58603	3.39395	4.69595	1.58732	3.53545	3.64901
LOC101928565	0	0	0	0	0	0	0	0	0	0	0	0	0	0	0	0	0	0	0	0	0	0	0	0	0	0	0	0	0	0
LINC00619	0	0	0	0	0	0	0	0	0	0	0	0	0	0	0	0	0	0	0	0	0	0	0	0	0	0	0	0	0	0
LOC105374727	0	0	0.711675	0	0	0.993343	0.956599	0.495837	0.542915	0	0	0.942236	2.88502	0.819295	2.93595	0	6.169	0	4.44556	3.9862	0	0	1.60051	0.813167	0.874059	1.17469	0.649736	0	3.10728	1.69158
MIIP	27.1327	21.2999	25.9342	25.1399	35.3911	20.7387	28.3813	28.2733	32.7233	28.4407	25.2748	27.2767	24.9856	18.6141	22.9875	26.1591	25.5956	26.2988	28.3604	27.8378	20.6041	22.9036	21.9417	26.293	28.3103	26.5694	21.1598	34.3599	31.4013	23.7698
LINC00841	0	0	0	0	0	0	0	0	0	0	0	0	0	0	0	0	0	0	0	0	0	0.145664	0	0	0	0	0	0	0	0
HSPBP1	34.1479	30.8829	29.174	33.3099	47.8404	27.7185	20.5318	28.5398	26.6318	23.5269	36.6503	42.259	27.143	17.6801	25.8604	34.3703	32.9474	29.2288	31.3712	27.1076	25.1192	26.419	24.619	29.2884	34.0832	31.4238	34.9092	42.3393	37.8326	33.5839
MIR4720	0	0	0	0	0	0	0	0	0	0	0	0	0	0	0	0	0	0	0	0	0	0	0	0	0	0	0	0	0	0
FDFT1	518.655	528.684	553.861	489.897	360.257	523.911	215.093	208.809	195.554	202.76	341.345	293.667	360.924	367.155	496.696	441.91	480.171	439.147	418.64	442	165.256	185.088	177.139	312.548	287.686	300.029	209.417	294.651	294.377	334.646
C10orf142	0.335488	0	1.0953	2.77724	0.281391	1.04607	0.367084	0.280266	0.205277	0.117169	0	0	0	0.076202	0.838302	1.14357	1.16887	1.3728	0.684612	0.565188	0.133507	0.158574	0	0.156297	0	0.113562	0.631111	0	0.731913	0.657974
PHF12	10.6627	10.6595	14.3441	17.6517	6.12374	16.1056	18.0283	15.0689	14.9312	17.2134	11.3785	12.341	7.75448	8.30336	13.2546	14.8749	14.7345	15.2647	13.592	15.8233	8.45988	14.2109	14.8146	18.0191	16.377	15.8397	18.3173	11.6796	13.6784	14.7418
CXCL12	46.3826	46.4109	50.4625	50.0562	26.0573	48.5555	7.05927	7.03393	9.33831	10.1348	3.34094	2.88249	3.28003	4.22343	39.5148	49.9127	42.6545	41.7619	43.3729	44.6244	47.5803	63.7341	49.5819	17.8903	17.8703	21.7579	373.866	2.44184	202.447	206.346
LINC00355	0	0	0	0	0	0	0	0	0	0	0	0	0	0	0	0	0	0	0	0	0	0	0	0	0	0	0	0	0	0
TMEM72-AS1	0.016188	0	0.039703	0.054308	0	0.027605	0.026811	0.084472	0.060908	0.034683	0	0.232552	0.047006	0.022637	0	0	0	0	0	0.055982	0.077718	0.417803	0.181019	0.183419	0.049341	0.132232	0.417906	0.111711	0.184528	0.032945
SMIM15-AS1	0.297863	0	0	0	0	0.251599	0	0	0	0	0	0	0	0	0	0	0	0	0.463965	0	0.360846	0	0	0	0	0	0.341529	0.513393	1.10789	0
RASSF4	6.93898	5.85831	6.89016	9.36625	6.31534	7.36162	3.99923	3.99945	4.61902	4.5323	15.9118	15.2519	13.0636	10.0128	4.62406	6.15582	5.96749	7.34393	5.32458	6.68769	22.5502	25.6946	20.8652	11.7842	14.3986	15.6873	17.8639	17.778	10.0341	10.5307
C10orf25	1.59665	2.43946	1.11476	0.383938	0.873757	0.909187	0.812176	0.436345	1.42393	0.698174	1.28322	0.60915	0.886202	1.20255	1.41903	0.974125	1.06875	1.25673	1.33574	0.988766	1.71138	1.75865	2.27372	0.698571	2.09408	0.385654	1.24855	1.64129	2.17312	0.54418
ZNF22	71.1455	72.62	82.2645	83.327	34.6116	86.3849	81.378	77.5013	90.0808	90.5755	46.9185	50.5861	70.2117	81.704	85.9824	79.797	81.2437	80.213	78.4823	84.7093	60.2554	80.0731	83.0078	93.6276	88.3978	95.3331	50.2621	61.9971	53.4247	57.4189
SPACA4	0.311698	0	0.075898	0.200936	0.500894	0.104871	0.099758	0	0	0.127016	0.187103	0	0	0.080697	0.10137	0.488101	0.156792	0.369185	0	0.202412	0	0	0.165997	0	0	0	0	0	0	0
OR5B2	0.065502	0	0	0	0	0	0	0	0	0	0	0	0	0	0	0	0	0	0	0	0	0	0	0	0	0	0	0	0	0
MIR3156-1	0	0	0	0	0	0	0	0	0	0	0	0	0	0	0	0	0	0	0	0	0	0	0	0	0	0	0	0	0	0
MIR4666B	0	0	0	0	0	0	0	0	0	0	0	0	0	0	0	0	0	0	0	0	0	0	0	0	0	0	0	0	0	0
MIR609	0	0	0	0	0	0	0	0	0	0	0	0	0	0	0	0	0	0	0	0	0	0	0	0	0	0	0	0	0	0
ATP6V0E2	6.64977	6.18032	6.16193	6.1685	6.48175	5.54383	7.28195	8.51928	7.43344	8.81055	14.143	16.9536	7.23562	6.48165	6.11779	6.33807	7.77169	8.70521	6.90588	7.57791	6.61993	6.42137	8.34234	4.89487	5.53701	4.78186	16.5183	18.3536	10.2087	8.80589
OR13A1	0.160296	0	0.130816	0.26813	0.199656	0.136503	0.70344	0.507498	0.549789	0.569436	0	0	0	0.074177	0	0.163707	0	0	0	0	0.321745	0.076545	0	0	0	0.109042	0.062498	0.090794	0	0.05414
MARCH8	4.95575	8.4074	6.99841	7.2903	3.75277	6.81159	9.2549	8.72178	8.91877	9.80393	6.28497	7.65329	5.62537	5.89569	6.32558	6.63593	7.00528	6.67335	7.0522	8.66702	10.2263	17.1472	15.8657	8.27378	7.44278	7.15461	20.1853	6.83121	9.47786	10.4485
ATP1A3	9.77187	9.59809	13.8995	13.0715	6.35336	13.8562	4.23257	3.64434	3.68513	4.14854	6.63335	6.17942	3.36031	3.33935	10.6202	14.6139	13.021	13.1373	11.6861	13.4366	0.606642	0.851142	0.829905	0.944682	0.846169	0.599795	9.63729	5.90006	6.82127	6.42392
WASHC2C	13.2115	16.891	18.1049	16.0273	9.46654	18.3324	25.1854	23.4616	25.5529	23.0631	15.1719	12.7549	13.9987	17.7196	18.8734	21.2641	21.4307	20.993	18.5503	21.8592	21.4495	27.6106	28.6022	20.3893	19.8226	21.2254	28.9003	21.3342	22.6866	22.6627
FAM25E	0	0	0	0	0	0	0	0	0	0	0	0	0	0	0	0	0	0	0	0	0	0	0	0	0	0	1.57539	0	0	0
COQ2	25.0447	17.1045	27.381	26.3698	22.2693	30.3827	22.7132	23.2829	21.9417	23.029	7.85321	6.59851	10.7516	10.8619	26.1877	20.8063	25.378	22.4199	24.2883	22.5053	20.9892	17.8516	17.9337	20.6195	22.8973	22.4897	11.4785	9.40508	10.8291	8.33048
AGAP4	5.12141	9.42373	7.03092	9.30012	2.64895	7.54226	7.02338	6.69736	5.00663	6.0195	5.00305	4.23349	3.61733	4.10158	5.14085	4.82667	6.90811	4.2197	6.05567	5.49538	6.11894	8.66959	10.3082	8.08819	6.574	6.44631	8.08601	5.2457	5.47984	3.88558
SFR1	12.3673	14.9958	15.8231	12.436	7.63352	10.8034	17.4122	19.0292	17.9324	16.2425	10.3524	8.7757	6.9917	10.1178	13.3325	17.1706	15.045	14.6243	12.4803	13.4085	13.299	15.6944	19.3712	9.54092	9.94574	10.3329	11.7084	9.77049	3.14329	6.05808
MIR4728	0	0	0	0	0	0	0	0	0	0	0	0	0	0	0	0	0	0	0	0	0	0	0	0	0	0	0	0	0	0
SHLD2P1	0.157266	0	0.15417	0.166054	0	0	0.246714	0.094533	0.082068	0	1.28018	0	0	0.117758	0	0	0	0	0.712181	0.505087	0	0	0	0	0	0	0	0	0	0
RBBP8	20.2818	24.3318	25.4242	26.3472	10.4059	25.9474	45.834	43.9518	43.6863	48.476	10.7297	9.01074	14.96	21.2159	22.6331	26.8949	24.2259	24.2944	24.8411	26.1932	16.4082	21.2702	22.5888	26.0711	28.5034	27.5352	15.8361	17.1958	21.6503	20.1575
RASSF8	10.0622	16.0486	15.6425	16.439	5.38556	16.3811	18.1757	16.3848	17.947	19.8504	8.57056	7.77652	17.8469	22.4626	14.1731	16.4777	14.7066	16.441	12.1047	15.9354	6.23514	13.7505	14.9617	19.9346	19.103	20.1807	30.2038	12.8661	30.5142	30.2388
EFHD1	3.67893	5.30416	4.11145	4.43939	2.14975	4.39091	12.6512	10.8697	11.2103	9.28419	7.69757	9.85113	9.17347	9.13625	2.53074	2.79885	3.28831	4.05137	2.90102	4.57557	2.36567	2.87799	3.69022	4.55535	3.67134	2.7113	6.64456	9.17189	5.78384	6.57351
SYT15	0.476243	0.408824	0.388831	0.60888	0.63524	0.595817	0.329109	0.441215	0.422724	0.44626	0.508065	0.353733	0.480261	0.322432	0.472511	0.559969	0.573323	0.661356	0.753639	0.547906	0.522307	1.19591	1.54228	0.796281	1.06283	1.01319	1.44811	1.18124	1.08788	1.2464
GPRIN2	2.74618	5.3514	4.81655	5.41709	0.71766	4.46931	3.26637	3.45345	2.88169	3.71143	1.46183	1.08267	0.52257	0.633657	3.61228	4.35885	4.10435	3.65509	2.62955	4.05635	0.179991	0.27294	0.358315	0.251442	0.250862	0.154841	2.05281	1.28708	1.11604	0.990716
LOC101928272	0	0	0	0	0	0	0	0	0	0	0	0	0	0	0	0	0	0	0	0	0	0	0	0	0	0	0	0	0	0
NPY4R2	0	0	0	0.126038	0.094715	0	0	0	0	0	0	0	0.151584	0	0	0	0.100997	0.118767	0.117281	0	0.088578	0	0	0	0.115163	0.386591	0	0	0.085596	0.535816
MYOCD	0.13503	0.198318	0.088746	0.133624	0.078297	0.203534	0.273189	0.208404	0.064121	0.182424	0.103163	0.025679	0.060632	0.028871	0.098453	0.10484	0.070953	0.166804	0	0.114897	0.126387	0.03794	0.018571	1.2847	0.962418	1.07845	14.5338	0.105708	10.952	11.5041
LINC00842	0.018257	0	0.022459	0	0	0	0	0	0.068586	0	0	0.190463	0.130182	0.075677	0.030819	0	0	0	0	0	0.656124	0.733117	1.12418	1.03791	1.34057	1.7977	1.93423	0.093354	0.833876	1.56352
IMPA1P1	0.017759	0	0.022601	0.064339	0	0	0.397997	0.23564	0.211434	0.082483	0.087731	0.251886	0.127661	0.268584	0.03177	0.190047	0.102567	0.240816	0	0.066936	0	0.211493	0.053271	0.322969	0.170754	0.150584	0	0.177389	0.08752	0
LMNB1	140.777	147.161	178.769	148.265	75.0806	146.983	197.442	180.954	171.942	176.355	98.4353	84.4836	98.5668	118.094	121.809	140.536	128.437	108.79	112.799	117.816	153.578	182.615	207.916	176.312	167.539	171.544	72.1236	145.866	61.0219	65.0735
HNRNPA1P33	0.949224	0	1.36591	2.36011	0.435644	0.620928	0.603245	1.52628	1.37252	1.50372	2.5415	0.645977	1.3007	0.517785	1.1865	1.83708	0.937658	2.21444	4.12398	0.605831	4.30557	7.2548	8.25682	9.27609	4.80202	4.79627	2.88041	0.628774	1.19034	0
LINC01550	0.026369	0	0	0.087605	0.064361	0	0	0	0	0	0	0	0	0	0	0	0	0.081892	0.326122	0	0.066156	0	0	0	0	0	0	0	0	0.052995
PDIA5	25.469	24.9037	26.0689	25.7486	15.2204	26.8897	15.8815	16.7457	15.4528	14.3477	11.4658	12.3032	10.8457	9.56901	26.7939	24.6703	26.7193	28.5927	25.1938	32.4848	9.90173	9.64555	10.3848	17.1226	16.6298	17.2714	16.6818	11.0359	23.1332	20.512
ANXA8	0.085699	0	0	0.09627	0.142476	0.049073	0.047083	0	0	0	0	0.09562	0	0.116611	0	0	0	0	0.089354	0	18.3238	12.2335	15.6669	5.74051	5.80928	9.42722	1.45688	0	0.645618	1.10143
SHLD2P3	1.25714	0.433103	1.99511	1.71624	1.66046	2.098	1.60103	1.38654	0.831882	0.717871	0	0.993616	1.29358	1.6093	1.73472	1.57331	2.4057	1.954	1.60848	1.78885	0.65468	0.324145	1.0513	0.394537	0.716203	0.477202	1.29344	2.19091	1.61132	1.42172
ANTXRLP1	0	0	0.08953	0	0	0	0	0	0	0.126418	0	0	0	0	0	0	0	0	0	0	0	0	0	0	0.357709	0	0	0	0	0
FLJ21408	0.287155	0	0	0	0	0	0	0.248893	0	0	0	0.522246	0	0	0	0.447798	0.383117	0	0	0	0	0	0	0	0	0	0.333469	0	0	0
ANXA8L1	0	0	0.102559	0	0	0	0	0	0	0.059027	0	0	0	0	0	0	0	0.17489	0	0	12.9871	14.0785	8.54314	9.50143	17.6757	12.3185	1.76375	0	2.39638	1.90922
TPX2	137.126	146.549	163.912	150.054	89.9216	155.218	155.667	141.539	144.199	152.748	87.4643	72.4006	83.4243	90.8484	97.7785	98.7131	98.0933	103.023	91.3531	98.9715	70.0683	83.1896	84.4218	77.624	77.0107	74.6903	33.8192	105.639	28.302	30.1181
CTSLP2	1.94596	3.69464	1.58325	1.96914	0.732477	1.49976	2.13979	1.83613	1.98643	1.50681	1.4762	0.214812	0	0.329863	1.58614	2.38403	1.25643	1.84382	1.45641	2.02462	0.424457	0.838812	1.30631	0.33146	0.71337	1.19461	0	0.101231	0.532163	0
UHRF2	29.1055	36.18	37.367	33.8747	20.3544	37.3707	42.2721	39.1109	41.8073	45.3325	13.8495	13.3928	19.4773	21.4246	36.6849	32.7478	37.419	34.8034	35.3614	39.6667	26.9376	36.3363	36.7604	34.7228	31.2458	35.7325	22.4894	20.0339	23.175	24.3441
KCNIP2-AS1	0.252609	0	0.237079	0.209769	0.62624	0.320921	1.01045	0.560717	0.244352	0.263074	0.202934	0.198828	0.083719	0.082176	0.52346	0.369784	0	0.988672	0.389867	0.433867	0.438789	1.23202	0.689891	0.187937	0.191539	0.771523	0.885548	0.40548	0	1.02107
ALDH3A2	27.4183	26.4633	32.346	27.6089	19.1358	30.8488	50.9663	49.5159	45.0137	46.8486	14.535	12.2855	11.0394	11.6318	35.2848	34.6187	34.6677	35.1512	30.5758	36.5577	24.1934	28.9397	31.5353	30.9859	31.8573	30.5345	54.5397	17.4475	51.2662	54.4409
OR51I2	0	0	0	0	0	0	0	0	0	0	0	0	0	0	0	0	0	0	0	0	0	0	0	0	0.183554	0	0	0	0	0
GDF2	0	0	0	0	0	0	0	0	0	0	0	0	0.02053	0	0	0	0	0	0	0	0	0	0	0	0	0	2.88562	0	1.45807	1.15644
GOLGB1	9.32306	16.1505	15.4416	17.925	7.04786	16.9314	20.5637	17.1313	17.9362	21.5406	8.61206	7.90088	12.4481	16.8904	13.6797	15.1601	15.4054	14.8175	11.5533	17.6893	11.9808	20.913	23.6511	19.8028	17.0255	16.7324	30.2858	14.023	20.709	21.7135
AGAP12P	0.16129	0	0.145115	0	0	0	0.467826	0.322166	0.292463	0.307867	0.696884	0.441412	0.232732	0.065121	0.088919	0	0	0.524062	0	0	0	0.282424	0.140069	0.314573	0	0.301621	0.876912	1.34001	0.324027	0.881523
LINC01467	0	0	0.071937	0	0	0	0	0	0	0	0	0	0	0	0.099745	0	0	0	0	0	0.988835	1.01907	0.995489	0.16708	0.179105	0.478218	0	0	0	0
ARHGAP22	3.36538	1.33643	3.34786	3.18001	4.36046	4.02503	2.57699	2.83961	3.44198	2.57538	1.30422	1.67292	0.98178	1.05508	4.29751	4.97178	4.7782	5.17022	4.88162	4.68948	9.68212	9.07174	10.0124	6.43298	5.46673	7.0058	47.5604	2.62112	13.678	13.5877
WDFY4	0.004686	0	0	0	0.011857	0	0	0	0	0	0	0.060875	0.032058	0.018931	0	0.013913	0.012559	0	0	0	0	0	0.013057	0.013316	0.02871	0	0	0.030717	0	0.009493
VSTM4	0.24002	0	0.359368	0.272923	0.118965	0.285403	0.551437	0.483254	0.640495	0.513257	0.905611	1.23944	0.615951	0.645096	0.37165	0.378346	0.348566	0.3327	0.451461	0.646758	3.34473	3.8158	4.23712	0.576114	0.89225	0.962704	0.895754	0.923685	0.554836	0.61243
MIR6818	0	0	0	0	0	0	0	0	0	0	0	0	0	0	0	0	0	0	0	0	0	0	0	0	0	0	0	0	0	0
RGMB	10.3874	11.5147	12.8035	15.3216	8.09228	15.3046	12.4551	11.8458	13.9115	14.0598	5.84905	6.46291	7.699	7.99564	9.05347	11.6273	12.2343	12.0359	12.0425	13.2187	7.40133	8.18745	7.50588	13.3513	17.5055	17.8121	8.7363	7.01806	28.4545	21.3863
PGBD3	1.33189	0	0.836123	0	1.40914	1.33795	0	1.67516	0	1.73812	0	0	0	0	1.09279	0	0	0	0.988018	0	3.05487	1.80618	2.85734	0	1.40654	1.06926	2.12087	0	1.68641	0
SRSF4	85.3105	87.1578	96.7975	99.238	52.6344	99.4546	68.7667	67.5612	75.7607	82.574	56.5679	52.8949	61.1862	64.3507	91.1143	98.2509	99.5281	97.57	103.708	103.559	58.5209	65.9876	75.4649	92.5998	95.4009	92.147	77.0399	61.5719	85.0102	82.5155
SLC18A3	0.042925	0	0	0	0.118083	0.071413	0.067842	0.030739	0.035531	0	0.118369	0.279083	0.171887	0.244261	0	0	0.0497	0	0	0	0.050404	0.577543	0.53155	0.110737	0.060852	0.124854	0.491504	0.447079	0.765502	0.458067
MIR323B	0	0	0	0	0	0	0	0	0	0	0	0	0	0	0	0	0	0	0	0	0	0	0	0	0	0	0	0	0	0
C10orf53	0.052708	0	0	0	0	0.061342	0.088513	0	0	0.038675	0	0	0.027129	0	0.041725	0	0	0	0	0	0	0	0.100611	0	0	0	0	0	0	0.036904
LINC01047	0	0	0	0	0	0	0	0	0	0	0	0	0	0	0	0	0	0	0	0	0	0	0	0	0	0	0	0	0	0
PARG	26.297	35.9815	31.1494	30.1615	14.619	29.6644	28.9951	24.7172	26.3005	29.2444	11.409	11.2936	14.7632	16.3351	25.3462	28.335	26.2847	25.8936	25.779	27.5533	14.7532	20.2413	20.6419	22.192	21.0798	21.7419	31.3234	16.4293	19.3562	20.3632
TIGD3	1.08298	0.982975	0.836695	0.944724	0.909747	0.669036	1.14695	1.40224	0.613682	1.08322	0.243776	0.312899	0.338629	0.277678	0.735576	0.496494	0.87538	0.554769	1.60648	0.607877	1.97178	0.742345	1.49784	0.50852	0.78736	1.27611	0.462548	0.593134	0.879751	0.751581
TRIM5	10.8654	7.25776	13.679	13.8414	7.08247	14.7545	12.8208	12.8558	15.1039	16.1351	17.9926	15.336	24.246	30.5487	9.04345	12.1182	11.7177	11.3508	10.981	11.6286	13.5867	20.1012	20.0793	18.5336	17.5726	17.776	23.8479	17.9542	32.6046	32.0163
PARGP1	2.0111	1.8488	5.83077	6.86489	0.262131	6.27189	7.61196	4.85333	5.86507	4.07729	5.50386	2.31949	1.95906	3.34246	5.10266	6.08902	4.40615	4.68282	2.44557	6.70771	5.5701	8.50719	10.641	9.1999	8.72793	6.73346	9.91471	7.01657	3.36833	5.48736
CST5	0.092287	0	0	0	0	0	0	0	0	0	0	0	0	0	0	0	0	0	0	0	0	0	0	0	0	0	1.74924	0	2.96284	1.51342
PDPR	10.2375	18.7118	17.3609	20.127	5.88005	20.9522	20.2184	16.6406	18.5058	19.6044	8.47329	7.31297	5.78256	6.36973	14.0079	15.994	16.7308	17.8148	13.3622	20.8358	8.42667	15.5919	17.0881	13.931	11.3385	10.3533	19.7144	8.73614	9.15371	9.78828
S100A6	47.468	43.5536	33.1077	37.6459	48.8332	38.9666	26.1014	26.9875	29.8871	33.0029	43.3214	42.7205	46.5954	42.115	0.506986	0.783221	0.510834	0.300211	1.23332	0.658419	0	0.579938	0	4.53679	8.67132	6.10515	2.1403	36.6948	3.26705	5.02987
MIR3121	0	0	0	0	0	0	0	0	0	0	0	0	0	0	0	0	0	0	0	0	0	0	0	0	0	0	0	0	0	0
TIMM23	116.055	127.194	113.24	113.159	116.538	109.976	104.998	110.513	100.429	97.8388	63.0213	70.1151	62.7734	71.3942	121.049	102.491	114.679	106.271	110.904	106.89	84.2887	84.1714	81.3536	120.409	113.767	128.775	99.8248	84.7827	93.47	92.3168
RFPL1S	0.277714	0	0.275452	0.43372	0.291529	0.422455	0.12409	0.075708	0.088124	0.140375	0.397333	0.198795	0.319637	0.475297	0.289829	0.237539	0.288792	0.258098	0.165135	0.416675	0.254231	0.184168	0.360121	0.227467	0.121823	0.199431	1.01989	0.262831	0.647393	0.467251
G2E3	26.0552	37.9864	43.82	45.0802	7.31824	43.8908	40.6635	36.4285	42.59	42.3638	13.3212	13.0012	20.6933	24.7294	36.5142	44.9021	37.5152	38.244	27.5129	39.9489	8.89032	17.8894	19.2179	20.701	16.7421	17.5113	16.851	17.3921	13.9145	16.5999
AGAP6	8.51209	7.49096	9.07583	10.9609	6.63387	9.75501	6.76819	6.59387	5.94579	6.67464	5.42207	8.78111	5.74466	5.52515	7.98108	7.80101	7.65667	9.17808	10.966	9.44697	9.00955	12.3222	11.1648	15.7013	13.3432	14.8936	13.3168	6.3588	12.9601	12.3526
TMEM56-RWDD3	1.23339	4.98017	1.20834	1.39328	0.195482	1.02221	0.641614	1.50038	1.63187	1.49883	2.16156	0	0.704905	1.56874	0.209422	2.94735	2.28304	0.940273	0.860978	1.72766	2.29108	1.6783	2.70556	2.16881	1.86273	1.94885	2.52922	1.41318	2.99554	2.73223
CELA2A	0	0	0.082316	0	0	0	0	0	0	0	0	0	0	0	0	0	0	0.209022	0	0	0	0	0	0	0	0	0	0	0	0
ASAH2	0.561723	0	0.795411	0.5179	0.367773	0.861136	1.70202	1.32787	1.41515	1.23852	0.600293	1.21488	0.838877	1.03648	0.864416	1.29476	1.37795	1.4943	0.93679	1.36136	1.01216	1.30374	0.957856	1.79216	1.43951	1.2433	0.936153	1.14332	1.77222	1.576
SGMS1	9.10144	11.0138	13.9631	12.7958	4.38901	13.9398	5.31213	4.12974	4.7136	4.81953	3.19842	2.75421	4.08929	4.26328	10.5195	11.3794	11.2485	9.44454	9.59401	10.4746	6.67434	8.93124	9.3155	9.53655	10.8739	13.2175	14.2499	4.09309	12.0424	10.3981
A1CF	0.027058	0	0.051907	0.098652	0	0.062179	0	0.02578	0.06735	0.015809	0.097055	0.093784	0.060221	0.04539	0	0.024258	0.019724	0	0	0.076883	0.031748	0	0.020377	0.020658	0.021824	0.014251	0.269664	0.094022	0.250415	0.348514
HIST1H1E	1.43805	6.63169	0.823964	0.833147	0.902051	1.42993	0.40857	0.559664	0.921564	0	0	0.257709	0.224384	0.338795	2.09848	1.41121	1.98633	1.81972	2.0932	0.568663	8.51089	3.38403	2.58379	2.59672	2.55133	3.09054	0	0	0.545023	0.165
LOC102724719	0.848309	0	1.04599	1.90516	0.697764	0	2.80862	1.96419	1.5959	0.606339	0	0.975297	0	0	0.478101	1.74983	0.763384	1.79213	3.53084	1.96695	0	0	0.791987	0.80609	0	0.58174	0	0	0	0
DKK1	0.10034	0	0.251561	0.232588	0.076596	0.355946	9.26154	11.1261	21.3527	17.5639	28.812	29.4805	19.8511	18.9164	0.463361	0	0.36896	0.216715	0.51893	0.478473	8.87464	17.5781	25.5118	4.59208	3.44123	4.93685	135.138	49.9997	122.831	111.279
ERLEC1	32.136	38.9736	38.9176	33.0553	24.5738	37.837	42.1316	39.3844	39.1302	43.0096	13.1346	16.1451	17.007	21.4565	33.7051	30.8945	34.3945	32.392	29.4493	32.2527	27.2939	32.0247	32.8515	31.403	31.8447	34.6973	47.287	21.3769	29.301	28.921
LNCAROD	0	0	0	0	0	0	0.533625	0.285503	0.91524	1.05137	0	0	0.12869	0.121372	0	0	0	0	0	0	0	0	0	0	0	0	0	0	0	0.167354
INHBA	0.01011	0	0.077365	0.255795	0.043366	0.350897	0.121421	0.094863	0.219456	0.186593	0.413546	0.132187	2.36624	2.58755	0.054142	0.035254	0.05845	0.068567	0.095574	0.189993	0.118451	0.359107	0.241268	13.8903	26.0221	28.064	15.325	0.293254	80.1288	61.2783
IFIT5	1.704	3.82432	2.44345	9.45578	4.99272	8.93477	3.90527	3.85538	13.1677	10.5317	5.42236	5.18126	169.084	220.448	2.16669	2.11146	2.18842	3.93352	3.75578	4.59207	4.1491	5.14373	4.69986	42.7409	39.9867	39.9103	10.547	9.07143	177.226	164.738
MBL2	0	0	0	0	0	0.034209	0	0	0.036964	0	0	0	0	0.031175	0	0	0	0	0	0.070593	0	0	0	0	0	0	0	0.036844	0.046057	0.041876
MAGED1	52.3605	52.9453	53.3897	58.9788	42.2139	53.1284	123.18	110.963	107.914	103.88	134.926	121.248	84.5104	80.3746	53.2911	60.5484	53.7238	56.528	58.8421	60.7849	99.4075	123.73	118.292	115.291	118.367	120.837	212.049	125.272	157.177	162.956
LOC105378311	0	0	0	0	0	0	0	0	0	0	0	0	0	0	0	0	0	0	0	0	0	0	0	0	0	0	0	0	0	0
MTRNR2L5	0	0	0	0	0	0	0	0	0	0	0	0	0	0	0	0	0	0	0	0	0	0	0	0	0	0	0	0	0	0
CISD1	34.1083	34.3583	37.8289	37.8261	28.5175	34.6046	31.1401	32.0148	28.2668	29.5404	22.6823	28.8056	26.6192	28.9699	42.406	43.457	41.991	41.3013	39.1541	40.2278	22.6759	25.8413	23.4861	32.4544	26.3828	26.2859	33.1505	26.1787	32.6988	36.6705
UBE2D1	35.6035	39.7358	48.6964	48.7537	18.6306	44.9637	50.6192	48.3162	56.3584	49.038	20.8245	25.0646	26.5561	28.7417	40.8377	42.7555	44.4243	40.8476	39.6682	42.5807	27.0812	35.9751	35.8366	46.3627	47.6097	52.8973	41.8895	30.5429	42.353	43.7265
MBOAT7	25.0259	24.5003	26.4723	27.9155	25.9702	25.761	18.4041	22.1459	21.3348	21.6914	27.687	30.522	23.2845	15.7213	23.6942	26.6249	30.9923	30.3369	27.3663	32.6851	23.4138	27.0767	29.4976	43.16	39.8249	43.837	42.6017	31.1185	52.23	50.4618
FAM133CP	0.055435	0.090338	0.242062	0.102676	0.23351	0.259897	0.401651	0.241166	0.388508	0.390447	0	0.133253	0.101536	0.237282	0.101758	0.404653	0.081211	0.486624	0.087643	0.106373	0.065242	0.249231	0.308082	0.086032	0.276653	0.118704	0.07034	0.111533	0.068725	0.188299
PLA2G12A	13.1404	19.0874	16.9566	17.1887	10.1462	16.04	8.90745	10.0261	9.22407	10.0627	6.08847	5.59047	4.96218	6.43808	13.781	16.1363	14.7255	14.7358	14.0967	14.7676	9.21422	9.30755	10.1939	10.2254	8.40357	9.11933	84.1812	7.93067	34.1861	43.9245
DEC1	0	0	0	0	0.131365	0	0	0	0	0	0	0	0	0	0	0	0	0	0	0	0	0	0.300517	0.604314	0.324872	0.542844	0.249942	0	0.36533	0.762614
PHYHIPL	0.245991	1.6565	0.185348	0.367093	0.426271	0	0.219427	0.239468	0.388447	0.355408	1.24997	2.36819	1.91872	2.56881	0.23322	0.140767	0.073446	0.186816	0.465894	0.211637	3.266	4.56107	5.24359	1.64824	4.79864	4.66347	12.9335	2.82437	10.4912	10.4149
H1FNT	0	0	0	0	0	0	0	0	0	0	0	0.12095	0.262802	0.113361	0	0	0.105559	0	0	0	0	0	0	0.116818	0	0	0.176705	0.060502	0	0.076273
SLC16A9	5.65502	8.31241	7.88112	8.20478	2.80511	8.8101	40.0919	37.0656	30.2256	30.1059	11.8635	8.9716	20.523	25.8126	7.56927	6.54564	7.76692	7.53534	7.65543	7.95777	8.55407	11.2414	10.8103	12.761	11.4494	12.0882	11.9872	17.6598	17.873	16.2776
MRLN	0	0	0.356984	0.974543	0.845571	0	0	0	0	0	0	0	0	0	0	0	0	0	0.884116	0	0	0	0	0	0	0	0	0	0	0.560691
NRIP2	0.724259	1.65146	0.911248	0.866653	0.32993	1.04435	1.0315	1.06434	0.892892	1.05878	1.05251	1.40678	0.383391	0.377274	0.746136	1.31797	0.690532	0.811708	0.978945	0.89033	0.800153	1.53207	1.33695	1.0994	0.733941	0.796253	2.49085	1.12168	0.994569	0.930258
CCDC6	33.4544	40.1284	43.9405	54.9902	32.6681	53.2044	30.3474	26.1158	35.8946	37.7554	15.1503	11.6409	19.2358	24.1447	36.6622	39.3392	41.599	42.6807	36.973	45.9229	13.9778	18.6881	19.3441	24.2677	24.5145	22.4961	26.1149	16.1118	27.751	26.1604
CLPSL1	1.26407	2.77318	0.324983	0.575536	0.965258	0	0.793477	0.45593	0	0.846035	0	0	0	0	0.444471	0	0.356446	0	0.411485	0.45879	0	0	0	0.376396	0	0	0	0	0	0.812454
CDC42P3	0.146195	0.218556	0.044105	0	0	0	0.063402	0	0.069007	0.078554	0	0	0.058887	0.054981	0.061447	0	0	0	0	0	0	0	0.102615	0	0	0	0.170299	0	0.498695	0.074447
LINC01553	0	0	0	0	0	0	0	0	0	0	0	0	0	0	0	0	0	0	0	0	0	0	0	0	0	0	0	0	0	0
CDK1	203.178	233.567	254.999	246.553	103.33	251.179	265.168	242.725	265.123	270.248	96.6824	102.179	177.892	208.104	227.07	230.45	218.636	214.399	201.224	224.858	139.767	181.996	192.108	204.997	187.755	193.081	83.6635	137.222	81.9205	85.4323
PNPT1	18.6711	17.2833	23.7394	22.0763	9.08666	24.5459	20.487	20.4637	19.5078	18.7509	7.1477	6.9607	34.6158	48.6818	22.9611	20.3983	23.3771	22.0024	18.5862	20.3504	8.49957	11.99	15.3919	35.6913	30.8661	32.3644	9.4972	11.4128	62.0995	53.7997
TMEM26	1.15877	2.96376	1.37458	1.58527	0.731809	1.85011	0	0	0	0	0	0	0.030915	0.036358	1.46747	1.74049	2.02293	2.13978	2.35796	2.33768	0	0.236806	0.033893	0.512504	0.549948	0.610251	1.17055	0.021743	6.07742	3.79341
MIR4454	17.0622	0	21.181	0	0	0	0	0	0	0	0	0	0	0	0	102.949	0	0	0	0	0	0	0	0	0	0	0	0	0	0
ARID5B	0.271234	0.389487	0.215596	0.464832	0.111648	0.336503	0.333837	0.374359	0.446621	0.412467	1.84934	2.57333	2.89728	3.11613	0.300722	0.316172	0.304689	0.38456	0.297205	0.246731	3.85388	5.71004	6.84303	5.07681	6.76614	7.58429	9.93611	3.09567	14.852	14.8022
TAF1L	0.008675	0	0.03176	0	0	0	0.014375	0.060692	0.01638	0.0558	0	0	0.025959	0.024777	0.014684	0	0.070258	0.08246	0.080971	0.060208	0.041795	0	0.122489	0	0.068376	0.035178	0.040386	0.10545	0.019594	0.03548
RTKN2	12.5674	18.7263	18.6569	20.0508	5.48425	19.8452	23.9008	18.807	23.4654	22.9702	8.90185	7.40716	8.9269	9.11913	15.1206	18.1296	16.6761	17.611	13.4847	17.0701	8.3125	12.9401	15.1379	11.4194	10.0879	9.73332	3.80803	11.3176	4.52714	2.95209
MTERF3	37.7026	39.1854	45.507	37.8237	29.8305	38.599	41.8319	35.8505	35.2875	39.91	28.9573	21.8148	32.112	39.7252	40.6859	32.0527	40.513	36.2125	40.4882	34.6644	33.6729	29.3354	33.609	40.361	37.9931	37.2526	30.4996	35.8106	27.4747	28.0183
LOC283045	0	0	0	0	0	0	0	0	0	0	0	0	0	0	0	0	0	0	0	0	0	0	0	0	0	0	0	0	0	0
LINC02289	0.185627	0	0.154115	0.423223	0.35951	0.16143	0.051636	0.27241	0.293969	0.067382	0.439405	0.108685	0.27551	0.348543	0.515477	0.876051	0.424478	0.298901	0.388613	0	0.220891	0.627409	0.792772	0.268913	0.673416	0.257651	0.223364	0.469265	0.190804	0.129202
ADO	21.1656	18.4054	23.8029	20.6113	15.3077	22.2567	22.2506	22.1208	23.7791	24.498	10.9731	13.945	15.4741	17.1763	23.5706	23.2551	23.7727	25.4382	24.3496	24.8165	13.174	16.1702	18.5961	24.3838	25.7012	25.5596	26.8227	20.2808	26.1925	27.7316
KCNIP3	0.135466	0.209708	0.144546	0.178533	0	0.154358	0.299615	0.642806	0.326862	0.149969	0.365996	0.855826	0.163996	0.244957	0.333657	0.098564	0.093467	0.357667	0.778964	0.241075	0.17541	0.476951	0.493793	0.402858	0.491048	0.683675	0.933639	0.510542	0.612276	0.940333
NRBF2	37.2453	38.7615	38.0066	36.1773	21.4916	36.1359	36.6145	35.4656	36.295	38.6097	20.293	16.5156	25.0171	28.0018	40.8187	43.5453	40.291	38.3085	38.5995	43.3532	18.651	22.4406	22.0581	33.9185	39.0158	36.459	31.1218	26.2126	32.8391	34.7993
JMJD1C	36.2552	67.8116	66.796	82.3132	17.9531	78.387	22.2356	18.647	23.282	24.0675	9.69394	9.31261	17.1566	22.1556	54.2745	65.4206	62.9842	61.6414	46.7679	66.957	12.2747	23.7527	24.822	27.0441	25.5991	26.3108	28.1673	12.6155	30.6671	31.0896
MIR1296	0	0	0	0	0	0	0	0	0	0	0	0	0	0	0	0	0	0	0	0	0	0	0	0	0	0	0	0	0	0
LOC105378330	0	0	0	0	0	0	0	0	0	0	0	0	0	0	0	0	0	0	0	0	0	0	0	0	0	0	0	0	0	0
MAP4K2	9.07034	7.29116	8.92951	8.09976	5.38199	8.27629	7.76033	6.69029	7.55455	7.75499	8.16216	8.39283	4.67141	3.07841	9.28606	10.128	10.1331	9.89097	10.1982	12.4676	4.76769	7.74628	6.13492	7.74305	7.42006	7.8892	14.0206	7.7799	12.8634	11.2354
CTNNA3	0.741997	1.20473	1.08598	1.35783	0.253346	1.45259	1.63126	1.32757	1.82892	1.76099	0.315525	0.532027	0.526316	1.19169	0.211488	0.188339	0.293409	0.099153	0.129305	0.154142	0.535724	0.717063	0.495989	0.265935	0.22554	0.37511	4.12001	0.722517	1.12611	1.54365
LRRTM3	0.094068	0	0.040032	0.151988	0.066496	0.09585	0.198581	0.099142	0.269857	0.146067	0	0	0	0	0.262678	0.260139	0.182254	0.178053	0.230478	0.283433	0.024574	0.248479	0.094207	0.095498	0.067302	0	3.3623	0	0.950547	0.955976
TMEM241	4.2824	4.25267	5.0403	6.04076	1.99698	5.4842	4.30437	5.18196	5.14637	5.15831	7.58338	4.76289	3.35501	4.02134	4.08747	4.09733	5.86369	5.60149	3.6596	4.20855	3.86226	3.6939	4.53962	5.76128	5.21402	3.92181	6.29695	6.86237	5.59554	5.17816
MIR7151	0	0	0	0	0	0	0	0	0	0	0	0	0	0	0	0	0	0	0	0	0	0	0	0	0	0	0	0	0	0
HNRNPH3	301.388	372.567	359.125	320.791	158.509	332.816	412.553	363.997	352.622	366.091	204.065	165.633	212.114	238.631	321.61	466.199	335.89	311.091	282.439	331.789	254.118	293.103	329.79	320.453	293.856	296.598	146.706	222.69	183.319	174.907
ABCA11P	6.86263	5.20726	8.31821	10.9448	4.22334	9.13796	8.65689	6.71609	7.22634	5.62119	9.05033	6.97381	7.39195	8.36419	10.1626	9.73716	8.914	9.10483	7.26897	9.81785	6.45376	9.77625	8.49132	8.34878	7.09522	7.98609	9.87832	8.43411	6.88961	6.40655
DNA2	19.2078	36.6142	29.5446	30.0574	5.11085	30.6903	44.1161	37.8124	43.7004	45.2497	10.3032	7.80484	11.0301	12.456	24.9752	25.5925	26.7367	23.9749	19.0728	26.4278	9.45081	14.2272	14.5187	13.6475	12.9895	12.6223	5.29047	15.7799	5.02761	5.65919
TMEM108-AS1	0	0	0	0	0	0	0	0	0	0	0	0	0	0	0.047648	0.092231	0	0	0	0	0	0.162794	0	0	0	0	0.199004	0.209727	0.129386	0.174443
CCAR1	65.1357	78.0814	88.3384	88.0984	51.2192	90.4971	83.1685	73.3366	77.4787	85.6773	36.9104	29.8731	56.2772	71.4306	74.5237	77.7384	81.9214	70.3643	66.0627	74.1024	43.6531	56.7602	63.7672	78.6008	71.5556	74.8548	47.38	45.4746	51.7561	57.5654
SNORD98	0	0	0	0	0	0	0	0	0	0	0	0	0	0	0	0	0	0	0	0	0	0	0	0	0	0	0	0	0	0
EML1	4.7209	9.30904	6.95574	6.89206	3.09814	7.16883	29.9266	28.1768	33.7571	38.3016	13.3747	11.3061	8.08261	7.78434	5.31625	6.42848	4.78692	4.69779	4.04956	5.66344	12.4929	17.1066	20.9309	14.4287	13.1049	13.7842	9.72438	12.9525	7.92161	7.77565
STOX1	1.37433	2.2175	1.3825	1.00926	0.612523	1.05811	7.16027	5.23455	9.26427	7.94885	3.72682	4.65488	3.38518	3.5963	2.14248	1.76597	2.11041	2.17019	1.65295	1.59816	7.90356	10.5436	10.0505	4.74142	4.75942	4.46127	4.34904	6.33658	2.54774	2.64713
DDX50	63.178	69.1148	75.0678	70.0857	51.8905	74.3856	64.8593	60.8316	63.5366	68.8107	49.0701	48.1728	56.8546	64.851	68.717	64.1701	67.0467	63.1243	61.5425	61.8982	48.494	57.3114	61.4169	62.5872	63.3601	63.3669	57.4618	60.7773	45.7592	48.3725
KIF1BP	23.0537	29.6226	27.6837	26.9117	14.4003	26.6643	26.1602	24.8986	26.5532	27.1562	9.55277	9.56364	15.4998	18.1579	26.2599	30.7343	27.4007	29.3783	27.3435	30.5509	16.2823	20.1257	21.9658	30.6287	34.2068	37.1847	25.462	15.8737	32.2981	31.5268
SRGN	0	0	0	0.503517	0	0.083459	0	0	0.225268	0	0	0	0	0.148763	0	0.161062	0.202117	0.236578	0.144866	0	0	0.203527	0.207835	0	0	0.146979	0	0	0.340423	0
SUPV3L1	23.1942	25.3217	26.5279	28.7768	21.6504	23.8893	26.2344	23.1348	23.382	22.4236	13.9344	13.6742	11.3063	14.3764	27.7808	27.9439	28.3737	26.4976	29.0016	32.1579	15.8894	18.73	21.2892	22.9469	20.0603	22.1199	18.8626	18.1024	12.0125	14.101
TSPAN15	5.03307	6.71725	6.57102	6.34013	4.68071	5.40328	11.2029	14.1675	14.9347	14.0131	19.2474	20.4259	13.4282	8.59055	10.4553	12.6092	11.7527	9.27568	8.63853	8.81625	18.8469	24.6365	21.05	12.1778	11.5031	12.8062	38.0988	18.8615	14.3613	16.7785
MIR1268A	0	0	0	0	0	0	0	0	0	0	0	0	0	0	0	0	0	0	0	0	0	0	0	0	0	0	0	0	0	0
FAM241B	14.5632	9.49571	13.8162	13.1297	9.725	12.0965	14.8036	14.1294	13.7497	14.764	16.0298	15.3454	11.8551	9.88	17.0695	17.318	20.94	15.8379	15.7734	17.356	4.10677	4.68533	4.87688	4.61234	4.46078	4.37891	19.2758	14.4754	18.635	17.1245
UBXN4	47.3493	66.5226	67.9978	68.4626	13.9039	68.8173	61.2428	53.0098	56.3895	59.4665	36.3844	36.5607	50.5238	59.4347	55.0404	62.9846	61.4737	58.7389	51.8069	63.0147	47.614	71.4723	68.7779	73.0126	74.5943	77.038	96.1107	60.5028	68.0019	73.7075
AIFM2	1.70022	0.910961	1.83087	1.94674	1.59122	2.09934	0.551599	0.749392	0.311386	0.419885	0.3511	1.5258	1.52003	0.660488	1.48999	2.88061	2.16016	2.30084	1.23613	1.78759	0.549535	0.612159	0.848934	1.51925	1.49743	1.22817	2.83913	1.26748	3.7994	4.42084
CDK10	23.2235	24.4253	20.0805	20.1959	18.4342	18.8209	21.6942	21.4729	18.6551	18.6291	29.8726	31.2817	14.6451	12.7526	19.0084	21.0119	21.914	20.9156	22.1951	24.285	45.8813	48.2939	48.6733	49.5331	41.1581	48.4203	30.7733	32.7316	24.2383	24.8162
SGPL1	10.1257	10.018	13.7521	15.8475	6.64871	13.9968	16.6428	17.2513	15.5664	16.3762	8.19255	7.63155	6.92551	7.56912	12.1427	14.7644	13.3079	13.6489	13.5035	16.1679	16.3528	24.4985	25.6211	25.9249	25.6185	25.1135	28.2626	9.70588	24.6932	23.2702
LOC105378349	0	0	0	0	0	0.280671	0	0	0	0	0	0	0	0	0	0	0	0	0	0.569786	0	0	0	0	0.502963	0	0	0	0	0.335532
TNFRSF10C	1.62515	0	1.78512	2.34485	1.42288	3.05827	9.8746	7.83859	8.21182	6.21598	0.602196	1.75829	2.32068	1.47079	0.743606	1.80424	1.18227	0.567677	0.692481	1.06525	0	0.210517	0	0.336538	0.112242	0	0.973334	0.907327	0.081802	0.442029
UNC5B	6.33702	7.40881	8.84993	9.59869	2.92702	7.82385	6.89916	7.10169	7.6899	7.58484	16.0318	15.3954	7.90617	5.82672	5.07042	7.628	7.25141	6.92781	7.13871	7.31088	8.36411	14.9539	12.9376	10.9287	9.65366	10.0077	67.6905	15.4263	35.4557	40.8441
CYBRD1	3.96684	4.82762	5.6708	6.41061	2.84908	5.48684	6.86041	6.5032	6.42431	6.97066	4.09229	3.11061	6.08665	7.11031	4.55202	4.88461	5.14429	5.93352	4.49338	5.12478	3.18806	4.55783	3.77919	4.63045	4.84223	4.10996	19.3194	5.6229	13.5354	14.2977
UNC5B-AS1	0.471759	0	0.422935	0	2.28016	0.391813	1.67373	3.9318	2.10597	2.8539	0.318723	0	0.657496	0.296839	0.548904	0.523683	1.59962	1.25505	1.64913	1.03089	2.48433	1.2647	2.01489	0.603798	0	0.456476	26.6571	0.89585	16.3452	17.8795
UBE2K	66.6589	86.1221	89.7915	84.537	39.0295	84.1108	83.8102	69.7218	76.0572	73.7407	20.8803	21.7598	24.6345	31.4067	77.1416	89.6216	82.6851	73.9785	74.7083	83.2784	26.2383	40.4837	45.5631	56.2931	54.2951	55.7077	39.5272	32.1097	42.0893	44.8741
CDH23	0.796963	1.00757	0.874569	1.11464	0.350933	0.712433	2.31636	2.62828	2.09174	2.10657	0.290936	0.56673	0.104023	0.262041	1.67397	1.45955	1.47619	0.892528	1.37975	0.661535	1.17163	2.23307	1.89514	0.667943	1.5527	0.825556	6.52403	0.576756	5.51192	4.98012
CDH23-AS1	0	0	0	0	0	0	0	0	0	0	0	0	0	0	0	0	0	0	0	0	0	0	0	0	0	0	0	0	0	0
PCDHGB2	0.365731	1.03127	0.664762	0.502247	0.15001	0.913052	1.42905	1.97133	1.46218	2.077	1.30406	1.1678	0.318138	0.527178	0.57334	0.260273	0.996803	0.604899	0.525725	0.835031	0	0.951823	1.1923	0.444514	0.236876	0.455396	0.954754	0.354982	0.499958	0.03413
C10orf105	0.391775	0.089784	0.440506	0.473292	0.312671	0.226652	1.76655	2.01389	1.92193	1.76693	0.098464	0.127746	0.040848	0.054899	0.526857	0.727562	0.746729	0.345049	0.37764	0.577724	0.321594	0.291008	0.344994	0.22905	0.371667	0.285414	0.665956	0	0.4191	0.32017
LOC100505501	3.00021	1.24589	3.09852	2.08663	0.734782	2.38675	3.51361	3.4568	3.62818	3.20238	0.606922	0.869155	0.882678	0.894756	3.00827	2.76011	2.94542	2.73345	3.22566	4.30298	1.6098	1.76672	2.44805	1.11963	0.924804	0.952398	1.29687	0.862512	1.28818	1.03861
DDIT4	185.905	204.352	190.174	182.923	147.074	208.399	69.4758	88.8679	136.809	142.105	325.777	386.047	500.218	338.279	228.912	256.405	226.559	256.503	225.296	251.227	56.1718	69.3362	72.116	257.262	225.537	202.687	302.352	370.927	500.784	488.44
MICU1	30.0995	30.5814	34.0746	33.3646	24.4557	36.2216	47.6764	43.4518	47.7647	48.7431	31.6162	31.8959	32.1596	32.9607	32.0114	30.2056	34.2119	32.9902	31.7695	35.4729	33.4827	38.2639	38.2253	32.481	27.0063	24.9241	48.0485	32.9718	32.2323	34.5833
MIR4676	0	0	0	0	0	0	0	0	0	0	0	0	0	0	0	0	0	0	0	0	0	0	0	0	0	0	0	0	0	0
CORO1C	52.4302	75.2012	69.9192	66.558	34.5453	70.1277	82.3311	81.0375	78.4341	82.0979	66.2964	61.5112	56.0514	61.3984	66.1818	77.627	70.3455	69.01	63.4458	73.6434	38.1235	50.9231	58.017	110.219	126.991	129.187	86.2155	68.9465	107.748	103.934
PLA2G12B	0.041259	0	0.05032	0	0	0	0.315278	0.431213	0.28708	0.571725	0.15199	0.699472	0.168502	0.215647	0.138736	0.257753	0	0	0	0.142204	0.099719	0.118531	0.115397	0.116316	0	0.2514	0.096567	0.463573	0.187369	0.335002
ZNF174	9.48002	4.93497	11.1945	10.4758	7.68849	9.41972	9.93942	9.25166	11.0471	9.7446	7.8111	10.6673	6.18906	7.14417	11.9857	12.7608	11.9171	9.69353	10.6451	9.06181	10.0386	9.77221	10.8719	9.63624	9.44514	11.8881	15.967	9.86001	10.6218	11.3119
LINC01001	2.08473	3.56909	3.01016	3.83714	0.407516	4.45638	2.39738	1.74123	1.69967	2.17944	2.50789	2.27637	1.29088	0.94629	3.98658	4.21176	7.27057	4.15947	4.13441	6.83271	2.14542	5.32574	6.39839	5.96545	4.15016	4.56809	6.86146	1.60456	3.99466	4.17082
SNORA11F	112.611	0	38.1259	104.081	0	35.6081	0	17.5526	0	22.0373	0	0	29.1799	0	86.8768	0	109.191	0	31.4745	141.112	242.53	29.1267	113.316	57.5722	92.825	20.7921	23.0006	33.2679	21.9995	0
ECD	41.0047	40.9133	47.772	46.2693	36.9846	47.9372	47.5115	44.7762	44.7562	45.635	27.6972	27.0804	23.385	30.1931	47.5429	45.9664	45.0239	42.4241	35.7773	44.0054	21.454	24.941	26.8974	23.6006	23.1331	26.4394	27.6429	31.9294	23.8621	24.8571
MIR4535	0	0	0	0	0	0	0	0	0	0	0	0	0	0	0	0	0	0	0	0	0	0	0	0	0	0	0	0	0	0
FAM149B1	9.04403	6.29314	11.2005	11.6843	5.15202	11.3284	12.6994	11.7494	9.41483	9.22446	13.3386	9.6296	10.3028	12.021	9.97467	9.51754	9.90235	10.6573	9.17527	10.304	10.9913	13.5432	15.1563	12.656	9.61995	9.72734	18.2368	15.7331	9.40563	10.1081
NUP54	78.6142	85.1209	98.4082	89.4737	35.2379	86.5985	119.24	106.837	110.171	115.086	34.155	38.1473	43.9332	52.1193	91.4324	86.9439	82.8461	81.0014	80.1359	80.9407	41.7143	53.9301	56.6372	57.3003	57.3631	63.022	42.6237	48.2577	46.0886	42.4664
DNAJC9	36.8577	35.3742	39.0713	38.6	28.8036	36.3973	55.1185	55.3308	48.0817	52.2169	42.2975	36.2619	36.4028	40.5792	37.9595	38.8253	39.5941	38.856	40.4598	37.8458	89.5941	96.0107	94.8598	89.2039	81.1895	84.6682	37.9329	56.5799	42.6112	35.0657
DNAJC9-AS1	7.18373	2.17969	7.78701	5.01907	4.67392	7.01411	12.3572	11.6472	12.1268	6.40553	6.32391	10.8083	4.97628	5.09589	11.7875	8.83205	8.7668	9.11618	5.33476	7.48557	6.87319	8.21653	9.13361	4.72953	3.57815	6.04124	5.86292	8.4372	3.92619	3.0057
MRPS16	55.7354	66.1865	56.3876	59.1099	58.6818	53.135	59.2422	61.0819	52.9898	54.5621	46.3169	51.381	27.9177	26.666	62.0293	64.9501	68.4992	62.0067	58.1286	60.3385	35.2557	43.4553	47.5038	42.0744	43.4589	44.2858	51.0359	50.5943	34.8503	33.8901
ANXA7	50.4576	54.7777	55.5857	52.059	28.6763	54.9688	62.7656	57.447	57.7378	55.0161	40.8058	35.5744	33.7187	41.9881	51.3192	53.3706	51.3485	48.0612	50.6056	50.6346	23.1776	34.8443	32.4097	45.7389	41.9985	47.3882	43.9895	39.613	42.9964	44.9063
MIR5739	0	0	0	0	0	0	0	0	0	0	0	0	0	0	0	0	0	0	0	0	0	0	0	0	0	0	0	0	0	0
LINC01488	0	0	0	0	0	0	0	0	0	0	0.170035	0.11079	0	0.023119	0	0	0	0	0	0	0	0	0	0	0.052616	0.03532	0.160782	0.279785	0	0.034749
ALDH5A1	0.930873	1.47808	1.5092	1.28351	0.758994	1.05762	2.36725	2.19027	1.84232	1.90829	4.09752	3.32133	2.16926	2.38534	1.74157	1.8974	1.80814	1.64289	1.94439	1.84721	5.50725	8.81303	8.00987	4.29984	3.86213	4.01437	9.50585	5.0249	4.51804	5.62863
PPP3CB-AS1	0.433447	0	0.395326	0.362737	0.160385	0.384399	0.44737	0.700335	0.721855	0.683562	0.418146	0.405505	0.409637	0.407928	0.419313	0.667905	0.344998	0.607335	0.452821	0.521423	1.03034	1.9495	1.2153	0.348143	0.440937	0.508078	1.02864	0.440839	0.422399	0.299569
SPIN2A	3.21728	0	3.93658	3.83373	3.20645	4.6636	3.33168	4.31112	3.5291	3.22595	3.02124	1.13057	0.72047	0.317686	2.4547	4.34331	6.01659	4.28371	4.00799	5.31507	1.77522	0.620912	1.16864	1.03757	0	0.558251	2.80299	0.104991	2.32904	1.45571
MYOZ1	3.93112	5.77136	4.12348	4.05067	4.43638	4.43072	7.6951	8.38387	6.55336	8.07218	2.17656	1.24209	1.71267	1.63483	4.52859	6.50188	4.35463	3.70197	4.85084	4.17858	1.15776	2.76762	1.54441	1.17814	1.16371	0.994393	6.07884	2.62189	3.51938	3.57382
RNF125	7.63751	11.6022	10.0026	11.4807	3.32798	11.0007	5.38216	5.17516	5.12394	5.04965	0.214115	0.166888	0.262262	0.173825	11.2174	14.8578	12.3686	13.5618	10.331	12.8804	1.08618	0.713312	1.49611	1.60936	1.59071	0.847701	0.559708	0.353533	0.355256	0.600276
ZSWIM8-AS1	3.1388	0	2.75061	1.87835	1.23374	2.17142	3.34703	2.39601	1.70634	2.27311	5.01644	5.10164	2.88966	2.1961	3.4314	2.77438	3.00777	3.88497	3.72638	3.57258	5.10722	7.25248	6.16814	4.92681	4.65701	5.30603	6.05714	3.92442	3.99252	5.39368
FZD10	0.500708	2.27128	0.42356	0.951176	0.520738	0.869982	0.107297	0.199116	0.141821	0.097383	6.09846	6.64179	4.45932	3.35421	0.479987	0.41652	0.437736	0.466805	0.52819	0.564029	23.6135	18.1684	23.1429	19.2393	25.5783	19.669	7.89316	8.1648	4.94263	5.53812
TMEM218	5.91551	10.4024	6.04732	5.01608	3.81684	5.33446	10.9025	11.1806	8.00036	8.2035	5.92814	7.27164	3.59679	3.36312	7.32648	6.53698	6.62352	5.75151	7.28702	5.65695	10.3253	8.31903	9.2429	6.26107	4.7315	4.74031	9.09485	8.86881	4.10511	3.80208
CAMK2G	14.6975	15.7223	18.0007	18.4579	8.02001	18.0484	14.8035	15.2757	15.7133	15.7773	10.715	9.60001	7.69535	6.40049	14.8692	18.4833	17.8707	15.2285	15.4574	16.5712	12.4052	17.4781	17.961	12.8866	10.906	11.0701	25.4867	10.9265	12.9895	11.9983
ADK	43.6406	55.2009	48.7444	47.2798	30.052	49.1187	38.5474	38.633	37.5	40.2581	36.9701	31.3982	34.5816	34.5815	42.5964	43.9321	39.8914	43.5109	33.14	33.8744	22.2108	21.0688	27.0882	52.9044	50.5644	49.4133	28.2165	29.9431	21.2626	19.3289
LINC00265	1.54405	1.1888	2.09472	1.82362	1.02803	1.70763	1.5981	1.84509	1.74386	2.21607	1.97532	0.942207	1.2087	0.918724	1.93055	2.43666	2.77073	2.97011	2.43712	2.8218	0.949	1.19085	1.66471	1.51736	1.13916	1.13051	3.13853	1.89498	2.05468	1.25936
DUPD1	0	0	0	0	0	0	0.135199	0	0	0	0	0	0	0	0	0	0	0	0	0	0	0	0	0	0	0	0	0	0	0
DUSP13	1.73618	1.21843	0.676662	1.62307	1.66831	2.0339	0.464795	0.708522	0.26632	0.577554	0	0.213288	0.091982	0	2.89607	1.87351	2.03345	2.17412	2.82836	0.591171	0.334142	0	0	0	0	0	1.18997	0	1.37721	0.987867
GATM	9.5315	11.4795	13.314	11.9794	3.78411	11.9936	20.5311	15.3859	16.9856	15.5834	10.0769	6.95913	6.09688	6.08341	14.6812	12.4199	11.41	10.5754	10.5872	11.8111	2.51973	4.3764	2.41754	2.82854	2.07941	2.44104	73.2154	12.1947	53.3605	72.7932
LOC642929	0	0	0	0	0	0	0	0	0	0	0	0	0	0	0	0	0	0	0	0	0	0	0	0	0	0	0	0	0	0
COMTD1	6.30431	4.9876	5.23943	6.65798	14.7557	4.74011	1.38697	2.59942	3.13991	1.75644	1.8557	2.4986	1.391	0.388064	8.37346	6.40845	11.0197	11.367	10.7214	11.0713	6.05129	8.28908	7.84062	5.95212	2.4451	3.36721	10.6799	3.29952	7.08505	6.3817
ZNF503-AS1	0	0	0.103357	0.142457	0.10107	0.065881	0	0.067828	0	0	0.331816	0	0.065182	0.185582	0.07152	0	0	0	0	0	0.102181	0.48901	0.238405	0.239631	0	0	0.398355	0.303299	0.582195	0.347408
BAIAP2-DT	2.82971	3.12671	3.50932	2.84451	1.06994	3.29819	6.32597	6.00255	4.49007	5.52504	10.1119	9.39619	4.78995	5.16697	2.98527	4.28989	3.14097	2.51904	2.75665	3.16498	7.59014	10.1151	10.8871	7.96509	7.28888	6.81653	20.1301	11.1441	11.2113	10.359
TNFRSF8	4.38887	4.28345	4.93199	6.18628	3.46347	4.34514	0.442939	0.738015	0.673797	0.745401	0	0	0.258628	0.224266	1.39752	2.27991	2.0404	1.92958	1.51825	1.46613	0.032641	0.075954	0.145796	0.111184	0.352226	0.237901	0.147123	0.04022	0.278867	0.228847
OR51T1	0	0	0	0	0	0	0	0	0	0	0	0	0	0	0	0	0	0	0	0	0	0	0	0	0	0	0	0	0	0
DNAJC3	7.2691	9.59459	9.80012	11.9973	6.96276	11.1043	12.4603	10.7527	10.0466	11.7069	4.9694	5.2278	8.98927	10.4632	8.61212	10.5292	10.7307	9.58482	8.81376	12.0153	8.64094	9.5722	9.66167	17.6567	18.6882	18.4967	13.3039	6.29461	19.2223	20.0467
FAM221A	18.1277	17.2751	20.4692	23.3317	9.15676	21.416	9.18157	8.33992	8.4237	8.31753	5.24357	6.45063	5.89253	5.46561	25.3182	33.3756	27.0161	24.2416	26.6301	24.2731	6.85416	7.97144	7.98332	7.78174	5.53285	6.47427	9.97758	5.5859	7.45431	7.89198
ZNF503-AS2	0.082917	0	0.050342	0	0	0	0.789762	1.01475	0.641906	0.980379	5.42031	5.41749	1.96832	2.1738	0	0	0	0	0	0	10.771	8.52091	9.80149	4.15092	6.17599	5.47514	10.8642	8.94026	4.24982	5.68698
LRMDA	0.155652	0	0.096378	0	0.959769	0	1.16365	0.541022	0.293575	0.83771	0.527974	1.83953	0.767047	1.06771	0.527622	0.239827	0.63278	0.247525	0.244024	0	3.90809	3.81769	3.72949	1.11541	0.720236	1.289	4.25927	0.528717	2.33097	2.40083
SCAF11	16.9805	31.6924	29.299	29.0927	7.8058	27.9344	29.0225	26.6909	27.1921	28.5626	16.98	14.2384	20.7296	26.7985	25.2136	29.8178	28.6266	27.0706	22.2292	32.4152	17.0723	29.8035	35.3558	40.7839	33.724	33.4393	32.6768	24.6076	32.9179	32.8515
MIR606	0	0	0	0	0	0	0	0	0	0	0	0	0	0	0	0	0	0	0	0	0	0	0	0	0	0	0	0	0	0
LINC02274	0	0	0	0	0	0	0	0	0	0	0	0	0	0	0	0	0	0	0	0.273998	0	0	0	0	0	0	0	0	0	0
MIR6732	0	0	0	0	0	0	0	0	0	0	0	0	0	0	0	0	0	0	0	0	0	0	0	0	0	0	0	0	0	0
LOC105378367	0	0	0	0	0	0	0	0	0	0	0	0	0	0	0	0	0	0	0	0	0	0	0	0	0	0	0	0	0	0
SPATA45	1.22848	0	1.77921	2.7755	0.494697	2.49257	0.682356	0.351053	0.768767	0.440746	0.689051	0	0	0.294225	1.04252	1.85309	0	1.2815	1.25898	2.11667	0	0	0.566579	0.575722	0.618834	0	0.920026	0	0.439991	0
KCNMA1-AS2	0	0	0	0	0	0	0	0	0	0	0	0	0	0	0	0	0	0	0	0	0	0	0	0	0	0	0	0	0	0
FNDC1	0.007605	0	0.064866	0.049292	0.078237	0.090256	0.061775	0.119515	0.067075	0.168873	0.047316	0	0	0	0.074481	0.161925	0.075963	0.044612	0.045228	0.073407	0	0	0.040134	0.124157	0.022514	0.030491	0.112498	0.045359	0.290415	0.207775
DLG5-AS1	0.640138	0.657027	0.642766	0.554615	0.421086	0.574859	0.590011	0.517265	0.506935	0.384638	0.125848	0.062304	0.154034	0.077989	0.434812	0.323437	0.858941	0.502201	0.784877	1.04071	1.15365	0.684829	1.1897	0.969864	0.888886	0.788637	0.765409	0.270149	0.72671	0.239239
POLR3A	10.4002	14.0558	14.8318	15.2025	6.88163	15.06	16.5586	15.7033	15.1211	15.9466	10.9688	9.59364	8.89283	8.86736	12.1609	14.1593	13.3224	13.8636	11.709	14.5619	5.97128	9.72999	11.1625	13.8731	12.1358	12.8424	12.0862	11.3821	10.47	10.3291
DDX49	24.0729	29.5719	22.0082	23.2161	29.9069	22.0256	18.4246	20.8853	16.8143	17.6505	23.3366	28.2978	14.1627	11.4756	21.4457	23.6871	22.8238	22.3027	24.9992	23.5063	18.8282	23.2758	20.7489	25.7271	26.7952	26.2691	31.5225	28.7927	25.4317	24.7446
RPS24	6970.59	6850.64	6875.8	6422.8	7911.38	6910.02	7070.62	6507.88	7033.1	7213.66	5845.51	4433.06	8589.17	9906.47	7090.81	6363.46	6011.3	6135.78	6486.24	6210.48	8294.17	6951.9	6667.6	5732.51	5516.22	5631.09	4969.83	6582.66	4252.19	4406.77
ZMIZ1-AS1	0.051491	0	0.063309	0.173104	0	0.088014	0.085473	0.044873	0	0	0	0.091462	0.148887	0.035906	0	0	0	0	0	0.089316	0.43238	1.18462	0.136509	0.356747	0.236285	0.316711	1.49464	0.088853	0.41283	0.210454
EIF5AL1	9.11409	11.9154	6.64457	12.4648	11.4838	8.51672	1.9653	2.25763	2.05681	1.84338	5.99381	6.34729	1.65567	1.28879	3.12242	3.35716	3.82997	3.41629	2.77724	3.36752	0.848515	1.48973	1.3487	2.84325	2.91926	2.78626	1.06337	2.44671	1.37204	1.5733
LOC101928174	0	0	0	0	0	0	0.03709	0	0	0	0	0.180155	0	0.033089	0	0	0.060289	0	0	0	0	0	0	0	0.068041	0.045367	0	0	0.153767	0.04599
BEND3P3	0.557533	2.77677	1.68625	2.45198	0.173729	1.86123	1.39979	0.928995	0.779421	1.28078	1.07661	1.66378	1.97304	1.78822	1.17186	1.65801	1.74552	1.45099	0.756136	2.04488	0.567951	1.25028	1.80714	2.78754	2.54908	2.33026	4.95926	1.84935	5.06166	4.17426
KERA	0	0	0	0	0	0	0	0	0	0	1.09607	0.529576	0.345798	0.27566	0	0	0	0	0	0	0	0	0	0	0	0	0	0.491468	0	0
NUTM2B-AS1	14.3042	20.3919	15.695	12.1916	10.2883	16.0561	18.7803	16.347	15.7065	16.7763	10.6925	9.68193	8.98167	11.433	16.8252	17.8966	17.1697	16.1361	15.3967	20.5301	16.8194	18.22	22.1633	18.2935	19.0018	20.4847	29.3101	12.8989	17.48	17.5624
ANKS1B	0.473921	0.478564	0.852056	0.73301	0.778302	0.969272	1.03112	0.783723	1.00622	0.533682	0.232957	0.14225	0.368179	0.146009	0.790427	0.814399	0.656846	0.685185	0.377823	0.754286	0.604101	0.452471	0.583529	0.308056	0.111182	0.346427	1.34528	0.30536	0.986089	0.850244
R3HCC1L	14.7942	16.1602	15.0389	14.5317	13.2448	14.7358	18.6875	16.9983	15.811	16.6751	10.1964	6.39208	10.5553	15.6657	13.812	12.5777	14.3863	11.6538	11.9278	12.4212	16.954	16.7354	17.0115	15.1008	14.8056	14.7483	14.6857	10.4698	12.6197	15.7268
NUTM2B	0.034981	1.15467	0	0.146089	0.097277	0.152191	0.616113	0.544687	0.383113	0.157007	1.87908	0	0.629314	0.451442	0	0	0.08189	0.301654	0.171706	0	0.820225	0	1.54272	0.951669	0	0.520201	2.34452	1.64995	0.943549	0.383856
LOC642361	1.33367	2.10054	2.06193	1.6856	0.685225	1.97677	2.85805	4.61493	3.85492	2.93722	4.7567	4.15306	4.71701	4.21997	1.43528	2.34223	1.9061	1.77358	2.42699	1.89819	5.23298	8.50148	10.8624	5.963	5.82801	5.54994	20.5051	7.5355	10.8708	11.8122
BMS1P21	0	0	0	0	0	0	0.429399	0	0	0.555222	0.911202	0	0	0.170328	0.14571	0.269308	0.232723	0	0	0	0.206767	1.55655	1.07185	0.979208	0.526732	1.05913	3.04014	0.866038	1.18224	1.05435
SFTPD	0.392385	0.76547	0.374231	0	0	0.074168	0.211786	0.362268	0	0.273388	0.138386	0	0.057642	0.057793	0.072418	0.123046	0.457898	0.134677	0.134923	0.295114	0.943155	0.494591	0	0.488619	0.527938	0.710852	3.4792	0.409748	2.56614	1.11758
PLAC9	3.87735	9.31765	2.00488	2.84556	6.81878	1.32423	6.23366	5.36034	3.11092	4.46597	1.4745	2.44046	2.76204	2.49209	3.9927	4.06078	3.94416	5.51105	5.84992	2.77283	1.55408	1.49104	2.41089	0.845054	3.0873	1.07377	29.0183	2.2942	20.2752	21.0962
LINC00865	0.077864	0	0.015955	0.130673	0	0.044786	0	0	0	0	0	0	0	0.018581	0.021812	0	0.034194	0	0	0.044262	0	0	0	0	0	0	0	0	0.028469	0.051526
LINC00857	0.207365	0	0.254039	0.347524	0.063757	0.264968	0.042932	0	0	0	0.185567	0.280966	0.377486	0.471979	0.043692	0.323499	0.486362	0	0.080379	0.17914	0.186794	0.520411	0.144928	1.32043	0.71055	1.26928	0.791007	0.089692	0.590824	0.843671
LINC02347	0.023565	0	0	0	0	0	0	0	0	0	0	0	0	0	0	0.073686	0	0	0	0.081256	0	0	0	0	0	0	0	0	0	0
LOC100130698	0	0	0	0	0	0	0	0	0	0	0	0	0	0	0	0	0	0	0	0	0	0	0	0	0	0	0	0	0.033623	0
LOC387810	0	0	0	0	0	0.048127	0	0.049319	0	0.060623	0	0	0	0	0	0	0	0	0	0	0	0.081428	0	0.079764	0	0	0	0.049295	0	0
MAT1A	0.670806	0.564545	0.932426	1.07394	0.185741	0.922428	1.90414	2.06106	1.48744	1.97718	0	0	0	0.059101	0.857051	0.734563	1.17111	1.23964	0.910372	1.25838	0.035077	0.250313	0.122184	0.206994	0.089261	0.029962	0.443293	0.047756	0.262933	0.147468
RRM1	73.9725	73.6129	86.604	80.5751	74.2245	84.57	114.355	114.49	115.188	118.706	63.9839	61.79	79.3631	98.2134	91.1709	80.478	89.9425	83.8206	80.9906	84.0796	75.8498	81.3353	95.0386	85.1501	78.3763	75.8608	44.34	95.6614	38.3622	39.7828
DYDC1	0.432273	0	0.173299	0	0.70072	0	0	1.00609	0.269767	0.612608	0.58681	0	0.225167	0	0.480981	0.911451	0	0.331535	0	0	0	0.410498	0	0	0	0	0	0	0	0
DYDC2	3.55921	0.34233	3.17872	2.16621	2.30354	3.33223	3.08358	4.08403	1.78846	4.17567	1.36058	2.31384	1.01284	0.896647	2.89065	3.90647	3.0838	2.39004	2.70971	3.53089	0.728528	0.325882	1.13672	0.428532	0.574513	0.459792	0.474446	0.959122	0.172975	0.155098
KIF9-AS1	0.341576	0.993208	0.356943	0.347895	0.304668	0.496314	0.932313	1.08978	1.31092	0.631908	1.41508	0.633922	0.445276	0.511382	0.453813	0.317601	0.501226	0.98071	0.644223	0.691498	1.47808	1.64309	1.56322	2.12199	1.58625	0.979157	3.02714	1.01566	1.59581	2.02626
LOC101929574	0.258671	0	0	0	0	0	0	0.222679	0.241783	0	0	1.26821	0.707071	0.172795	0	0	0	0	0	0	0	0	0	0	0.399807	0.268389	0.618405	0	0.598871	0.266976
PLEKHG3	14.4655	21.2812	18.5483	20.0148	10.0684	18.0526	11.8256	12.6601	12.729	14.0472	13.9798	13.5706	9.56123	7.58181	12.1542	15.9101	14.1532	14.4211	13.873	15.3278	17.9124	23.0649	23.7696	21.2638	32.906	28.0517	22.6813	14.6696	22.6823	23.3384
SUCNR1	0	0	0	0	0.066068	0.030701	0	0	0	0	0	0	0	0.028999	0	0	0	0	0	0	0.342825	1.52382	1.1568	1.73358	1.28595	1.41179	2.35963	0	20.1527	13.6796
LOC102723703	0.60266	0	0.648507	0.254584	0.733665	0.647256	0.124128	0.13116	0.566288	0	0.551245	0.817892	0.990875	0.847857	0.509598	1.17023	0.812855	0.477852	0.70167	0.52588	0.179794	1.07924	0.422421	0.214589	1.61493	0.771784	1.24812	0.520421	1.21295	1.24056
NRG3	1.02316	1.01082	1.6351	1.942	0.680047	1.84595	1.77715	2.1199	2.24842	2.72048	0.457602	0.561333	0.644222	0.425898	0.912795	0.895762	1.0652	0.892593	0.661873	0.889929	0.779788	0.619627	0.746876	2.10033	2.5255	3.13864	1.6832	0.23276	2.33126	1.99703
NRG3-AS1	0	0	0	0	0	0	0	0	0	0	0	0	0	0	0	0	0	0	0	0	0	0	0	0	0	0	0	0	0	0
ZNF157	0.853637	0	1.0295	1.22902	0.182044	0.686894	0.976645	0.904909	0.764575	1.34082	0.432189	0.292544	0.39577	0.803438	0.805101	1.86001	1.17397	0.80575	0.793467	1.39079	0.450966	0.31821	0.721738	0.103264	0.22249	0.223004	0.943909	0.918446	0.332691	0.223245
PCDHAC1	0.810729	1.77837	2.0891	1.8505	0.263222	2.50764	1.33801	0.947206	1.27129	1.10343	0.855438	0.220319	0.314157	0.619866	2.03515	2.54436	2.55154	2.40758	1.89518	3.07949	0.488694	0.581194	0.510644	0.668305	1.13063	1.02239	1.28168	0.586945	0.622811	0.893754
C10orf99	0	0	0	0	0	0	0	0	0	0	0	0	0	0	0	0	0	0	0	0	0	0	0	0	0	0	0	0	0	0.159256
HCK	0.734666	1.61454	0.728638	0.712647	0.424091	0.892769	1.6912	1.47063	1.43434	0.993591	0.305905	0.744599	0.695007	0.439937	0.792801	1.29329	0.883142	0.816071	0.958389	1.38065	0	0.067156	0.19631	0	0	0	0.054988	0.567225	0.052966	0.047576
ORAI1	25.4081	28.2639	23.4936	24.0125	33.0761	22.7632	11.671	14.2051	14.9276	16.0962	11.3967	12.0143	9.9007	6.30348	18.8232	20.0469	22.7602	24.1308	23.8612	20.421	11.9107	17.2104	11.7841	23.2779	23.4739	30.2053	23.6255	17.8745	27.4227	26.5911
SPATA19	0	0	0	0	0	0	0	0	0	0	0	0	0	0	0	0	0	0	0	0	0	0	0	0	0	0	0	0	0	0
OR10G6	0	0	0	0	0	0	0	0	0	0	0	0	0	0	0	0	0	0	0	0	0	0	0.17919	0	0	0	0	0	0	0
CDHR1	1.77461	3.0634	2.19232	2.13665	1.09329	2.31964	1.20261	0.905344	1.22194	1.03647	0.290919	0.119992	0.209681	0.254146	1.98101	2.41444	2.3053	2.48996	2.0417	2.77552	0	0.041032	0.020009	0.101791	0.065818	0.014726	0.117537	0.561288	0.162215	0.072612
SNRPG	959.439	997.198	989.262	874.444	925.036	922.542	686.128	690.319	660.792	705.201	274.242	274.846	438.098	517.772	1014.21	1109.5	916.326	900.37	943.785	954.62	391.796	381.291	368.125	615.871	612.151	613.693	290.081	369.456	360.078	359.611
LINC01519	0	0	0	0	0	0	0	0	0	0	0	0	0	0	0	0	0	0	0	0	0	0	0	0	0	0	0.066238	0	0	0
CARMIL2	3.94671	5.15184	4.00641	3.9188	2.31946	3.96024	3.62614	3.34116	2.51431	2.91832	1.47291	1	0.654633	0.523653	5.69431	5.91991	6.10944	6.32822	6.43082	5.87167	0.728687	0.356865	0.350756	1.08099	0.885258	1.09715	0.654202	1.31727	1.36894	0.905434
TXNDC12-AS1	0	0	0	0	0	0	0	0	0	0	0	0	0	0	0	0	0	0	0	4.96872	0	0	0	0	0	0	0	0	0	1.40568
LINC01520	0	0	0	0	0	0	0	0	0	0	0	0	0	0	0	0	0	0	0	0	0	0	0	0	0	0	0	0	0	0
TNPO2	17.492	18.4963	22.4389	24.6821	9.54673	22.1751	27.7342	24.7858	23.7444	24.3911	29.3892	30.4855	20.5047	17.152	18.6662	21.9156	20.7304	20.0188	17.7757	22.6677	19.251	25.4101	26.5301	37.9731	36.159	33.5732	35.2758	28.3501	32.0055	32.7535
LOC100131047	0	0	0	0	0	0	0	0	0	0	0	0	0	0	0	0	0	0	0	0	0	0	0.085581	0	0	0.06109	0	0	0	0
GRID1-AS1	0	0	0	0	0	0	0	0	0	0	0	0	0	0	0	0	0	0	0	0	0	0	0	0	0	0	0	0	0	0
MIR346	0	0	0	0	0	0	0	0	0	0	0	0	0	0	0	0	0	0	0	0	0	0	0	0	0	0	0	0	0	0
COL5A2	7.68227	11.7568	10.9967	12.0134	3.65174	11.5115	11.3225	10.0804	10.8449	10.5042	46.2055	48.2077	49.5449	47.472	11.16	15.0928	11.7396	11.2229	11.1955	12.1345	43.4952	77.0184	71.3122	63.1659	64.2055	71.8487	167.995	53.3173	163.405	170.242
WAPL	21.6876	26.7888	32.4862	35.3275	12.2691	32.4244	30.629	28.015	29.2463	30.5491	13.3472	12.1528	18.0496	24.4709	28.5766	31.7052	29.5253	30.3304	24.9795	32.8113	15.0252	23.7047	28.1539	30.4739	30.5939	31.5543	21.2153	21.5393	22.4998	23.6551
DCAF12L2	0.412712	0.185474	0.422152	0.703489	0.331395	0.51604	1.30186	1.33424	1.30148	1.4941	0.780451	0.67661	0.429059	0.476145	0.850036	0.750433	0.648217	1.10052	0.51376	0.628752	0.620694	0.36414	0.459668	0.529539	0.447476	0.605035	0.730288	1.04463	1.34317	1.344
MIR593	0	0	0	0	0	0	0	0	0	0	0	0	0	0	0	0	0	0	0	0	0	0	0	0	0	0	0	0	0	0
LDB3	0.277456	0.189959	0.352876	0.285334	0.132031	0.422438	0.051716	0.072962	0.079316	0.068028	0.88555	0.962543	0.946606	0.741752	0.393072	0.283973	0.254534	0.199527	0.362344	0.292563	0.741864	0.18291	0.587071	1.57531	2.97865	1.83703	33.8809	1.29827	16.0929	20.1703
MMRN2	0.446387	0.282593	0.571565	0.599829	0.161404	0.732653	0.159742	0.173797	0.08664	0.247266	1.00051	0.743025	0.364026	0.395494	0.322178	0.523875	0.584399	0.541955	0.477263	0.831977	1.66922	2.63682	1.67877	0.832799	1.19891	1.79719	1.5517	0.918524	1.49266	0.929257
CHD6	6.31641	12.6057	11.894	14.3667	2.8044	13.2857	16.4332	13.8129	15.9555	16.7275	11.5927	9.42101	8.5487	9.40028	10.1548	12.9867	11.9368	11.0784	8.23418	13.5289	6.78688	14.3675	17.182	13.2554	10.7913	11.1917	17.8256	11.7227	11.6623	11.2501
BDNF-AS	0.796176	1.6382	0.713506	0.552022	0.895133	0.914111	2.93605	3.11837	0.984206	1.55764	1.5272	0.868285	0.403978	1.68571	0.644795	1.18899	1.20711	0.946546	2.05266	1.44379	2.11724	2.9733	2.61323	1.42374	0.968216	1.21277	3.3461	2.11897	0.884319	1.7387
LINC00993	0	0	0	0	0	0	0	0	0	0	0	0	0	0	0	0	0	0	0	0	0	0	0	0	0	0	0	0	0	0
SREK1IP1	11.1039	19.8254	15.2598	15.8778	9.17945	16.4494	22.4657	19.3712	20.8697	22.8331	7.988	9.8083	15.432	17.5723	14.6258	13.5912	15.2179	14.3255	11.6739	16.2278	10.0083	11.723	14.0916	15.6248	15.8254	15.6571	16.5257	11.6663	18.2223	19.4516
ADIRF	0.384857	4.69913	0.731241	0.35369	0.28269	0.908058	1.03295	1.52643	1.0841	1.42972	1.35923	1.64207	0.78408	0.426872	1.39414	1.81013	0.845178	0.454754	0.996821	1.08971	1.04094	1.21968	0.89122	1.20165	0.324507	0.654585	1.95726	1.51128	0.233646	0.8455
SHLD2	21.6152	30.6987	30.2498	26.8756	16.1112	27.0143	25.5373	23.4709	24.0469	23.476	10.6122	7.46956	14.394	20.008	32.8037	34.3156	34.1426	32.9488	30.6623	34.2268	16.9076	22.7121	26.1226	32.4876	35.7073	35.4963	19.8149	16.212	20.2196	23.5864
S100A16	24.0283	16.4201	20.6859	21.1162	23.6575	21.19	23.4028	23.3294	22.8652	21.9065	14.3404	17.1943	10.5406	8.11615	17.0856	22.0007	20.5055	18.2007	20.1876	18.0301	7.91962	10.7832	8.68592	59.4132	70.7863	72.257	69.595	11.3913	124.184	104.37
HAVCR2	0.139091	0.276795	0.254673	0.077456	0.400307	0.157377	0.076712	0.080595	0	0.049545	0	0	0.272423	0.130675	0.234012	0.21747	0	0.145218	0.429624	0.398668	0.111667	0	0.129098	0.26111	0	0.141131	0.269875	0.040167	0.157449	0.140575
NUTM2A	0.169135	0	0.174412	0.292311	0.09796	0.068009	0.937369	1.27483	0.899753	0.938406	1.40979	1.52838	0.370114	0.813459	0.365181	0.217424	0.501827	0.356298	0.561039	0.158243	2.5813	3.16762	3.11878	2.13863	1.8118	2.52263	4.91367	1.61397	3.08235	1.90264
FUNDC2P2	0.081365	0.120875	0.049455	0.27086	0	0	0.134104	0	0	0.08668	0.297104	0	0.180257	0.057608	0	0	0.107939	0	0.125245	0	0.09827	0	0.112932	0	0.122709	0	0.094295	0	0.183325	0.081979
LINC00864	0	0	0	0	0	0	0	0	0	0	0	0	0	0	0	0	0	0	0	0	0	0	0	0.146624	0	0	0	0	0	0
MIR4678	0	0	0	0	0	0	0	0	0	0	0	0	0	0	0	0	0	0	0	0	0	0	0	0	0	0	0	0	0	0
LOC100422781	0.289751	0.275171	0.432229	0.154294	0.225626	0.392597	0.050279	0.105721	0.085855	0.09795	0.266513	0.370672	0.130388	0.294839	0.386581	0.516395	0.329252	0.38684	0.618076	0.531147	0.291069	0.305754	0.640526	0.521721	0.327512	0.188121	0.288674	0.596735	0.420104	0.312815
MINPP1	28.5975	26.7239	34.2603	32.3508	16.9336	36.1962	37.2255	39.268	37.4069	44.779	19.8147	16.2516	20.7153	24.9985	34.1134	26.1224	32.7159	33.134	33.4726	33.3497	27.6011	26.9593	24.3673	26.439	25.984	31.7288	37.3434	25.5283	28.2127	28.3401
HTR2A	0.013512	0	0	0	0.028671	0	0	0.042935	0.053684	0	0	0.051446	0	0	0	0	0	0	0	0	0	0.040214	0	0	0	0.057525	0.06802	0.02667	0.305851	0.276687
ATAD1	26.4853	31.3866	37.0271	37.1717	15.9179	38.2093	36.8145	34.0566	40.9252	40.5242	22.1559	15.6936	36.5712	44.0613	33.0819	37.9546	37.0265	33.7055	29.8588	31.3499	20.8149	33.0343	29.5379	41.8734	41.6099	45.1083	49.16	30.5597	49.7285	53.6953
LOC285766	0	0	0	0	0	0	0	0	0	0	0	0	0	0	0	0	0	0	0	0	0	0	0	0	0	0	0	0	0	0
LIPK	0	0	0	0	0	0	0	0	0	0	0	0	0	0	0	0	0	0	0	0	0	0	0	0	0	0.118332	0	0	0	0
MIR3681	0	0	0	0	0	0	0	0	0	0	0	0	0	0	0	0	0	0	0	0	0	0	0	0	0	0	0	0	0	0
LIPM	0	0	0	0	0	0	0	0	0	0	0	0	0	0	0	0	0	0	0	0	0	0	0	0	0.131562	0.087931	0	0	0	0
STAMBPL1	5.56074	5.10924	7.20873	5.86857	5.31149	5.43091	1.98952	2.43082	1.84181	2.53784	1.45177	0.879545	1.25727	2.04607	4.7649	5.16629	5.27201	5.6609	3.99695	4.94871	4.17374	5.7009	4.6833	27.3779	30.2439	42.6147	8.75885	2.1313	15.9301	12.9518
FILNC1	0	0	0	0	0	0	0	0	0	0	0	0.681634	0	0	0	0	0	0	0	0	0	0	0	0	0	0	0	0	0	0
MRGPRG	0	0	0.091649	0	0	0	0.121173	0.157924	0	0.135892	0	0	0	0	0	0	0.162501	0	0.205325	0	0	0	0	0	0	0	0	0	0	0
IFIT2	0.139931	0	0.021395	184.708	60.4648	145.688	0.233349	0.093542	89.0488	87.7592	0.146144	0.14697	254.04	341.531	0	0	0.094403	34.7855	39.8549	44.8499	0.126255	0.201819	0.197939	61.9644	69.0479	68.7861	0.370731	0.128211	502.26	418.635
CIAO2A	147.303	125.977	150.129	143.712	109.783	136.658	143.945	130.548	142.887	132.56	67.6872	90.2809	101.851	97.4004	151.235	154.435	138.802	133.713	143.158	125.535	106.22	116.028	110.802	77.7826	84.7709	85.3746	130.823	126.28	102.555	90.2843
LINC02114	0	0	0	0	0	0	0	0	0	0	0	0	0	0	0	0	0	0	0	0	0	0	0	0	0	0	0	0	0	0
RPP30	38.0698	36.5744	38.6049	37.1542	33.8104	39.2622	39.1483	38.9274	41.8782	40.5853	22.1597	23.2379	25.619	27.8498	36.3351	35.6155	36.5212	33.8639	34.325	30.2713	28.3676	30.4729	38.0444	33.901	34.0443	35.1436	18.8977	22.7052	17.7895	21.1459
LINC00502	0	0	0	0	0	0	0	0	0	0	0	0	0	0	0	0	0	0	0	0	0	0	0	0	0	0	0	0	0	0
TNKS2-AS1	1.8654	0	2.89016	4.17386	2.97673	1.39094	3.86803	1.97138	5.3451	5.33589	1.53809	1.04305	2.6345	2.38631	1.24521	0.394316	0.653777	1.25147	7.37685	5.64914	2.11689	0	2.07092	1.03453	0	0.74249	5.39699	2.24087	1.94998	2.49535
HECTD4	1.58727	3.33481	3.16595	3.89717	0.752206	3.49063	3.95306	3.52344	3.35565	3.52455	6.06906	5.03684	3.14472	2.75153	2.39526	4.07108	3.36817	3.31072	2.32818	4.45324	2.46325	5.45285	7.36307	7.09478	5.78239	5.82901	15.9332	5.63642	8.8299	8.9309
CRTC2	10.0232	10.6338	10.9383	14.029	9.18076	12.8993	6.46099	5.53817	6.56194	5.39125	8.96996	11.2422	9.53808	7.87263	11.7137	11.4466	10.6833	11.658	11.2735	12.144	12.1478	17.0127	13.1425	20.4131	20.8921	17.7324	16.6166	8.8773	21.6266	20.1873
SNORD90	0	0	0	0	0	0	0	0	0	0	0	0	0	0	0	38.6061	0	0	0	0	0	0	0	0	0	0	0	0	0	0
TNKS2	37.1941	53.2926	57.2225	61.2762	14.6875	58.509	51.116	45.1615	53.0971	54.4015	16.4213	16.0175	24.3905	29.0077	44.073	48.518	48.5983	46.8712	40.9645	53.691	18.3048	33.1167	34.0146	38.8387	36.5541	36.4824	37.3858	22.5461	48.2627	45.9916
ATAD5	7.69546	15.9481	13.9757	15.6571	4.04408	16.8988	16.9166	14.1116	14.0477	15.9832	4.82337	5.37664	6.86393	8.5536	11.5473	13.7959	15.4962	15.952	10.4488	17.1674	5.03658	9.26015	11.7765	9.9847	9.19506	8.79059	3.85983	7.76091	3.34406	3.91852
RANBP3L	0.102448	0	0.077013	0.156137	0	0.305154	0.282972	0.285548	0.389142	0.641904	0	0	0.599666	1.19313	0.163436	0.065115	0.292721	0.061513	0	0.104682	0.0696	0.107941	0.246789	1.07988	0.34153	0.657831	0.804249	0.245253	0.870299	0.785228
MARCH5	20.0947	30.5583	26.9492	27.419	10.1359	25.8785	14.8187	14.7065	15.9631	13.5947	14.6835	11.2444	16.716	18.9908	22.9929	23.2107	25.1329	26.3956	22.1434	28.3867	15.6204	21.4583	23.6414	28.2126	27.3879	30.0819	35.1156	23.0179	36.4289	35.7348
MARK2P9	0	0	0	0	0	0	0	0	0	0	0	0	0.213635	0.204908	0	0	0	0	0	0	0	0	0	0.204894	0.220534	0	0.169134	0.125834	0.164584	0
IDE	15.5532	21.8268	19.4454	19.4619	11.7274	20.8013	20.293	17.924	21.0434	18.4036	8.33869	7.94307	12.9591	16.2831	19.5533	22.7716	21.9541	18.764	18.7086	22.7826	8.75235	11.4696	12.66	18.9919	18.9045	19.1862	15.1999	12.186	14.4196	14.6765
SLC17A6	0.048399	0	0.244934	0.115309	0.035109	0.116572	0	0	0	0	1.15501	0.981774	1.28984	2.16108	0.142862	0	0.092143	0	0	0.059778	0	0	0.047842	0	0	0	6.00504	1.60973	5.22872	5.23271
KIF11	38.1099	40.2353	55.6341	51.4141	24.1586	55.8603	53.6716	49.2035	56.8125	55.9629	17.6879	20.1614	24.4186	30.3698	47.8969	53.1856	50.8654	51.0844	42.4296	54.7098	25.4344	40.2264	43.5069	40.7345	35.0908	34.6606	18.8794	30.5362	13.3912	12.2512
UCN3	0	0	0	0	0	0	0	0	0	0	0	0	0.061826	0	0	0	0	0	0	0	0	0	0	0	0	0	0	0	0	0.182921
HHEX	4.62667	3.52279	5.12506	3.48275	3.3496	4.44121	3.70626	4.08173	3.46697	2.72936	0	0	0.055627	0.11484	3.54488	4.07894	3.55042	3.12375	3.62626	4.21577	1.42672	1.51676	1.34657	0.42721	0.922512	1.31872	7.67266	0.124451	14.3855	8.51643
VSTM2A	0.09125	0.360572	0.197797	0.508381	0.259206	0.177974	1.27625	0.905424	1.12701	0.66929	0.538068	0.513236	0.340564	0.347142	0.287201	0.099403	0.209937	0.117188	0.222424	0.31804	0.705309	0.362029	0.480635	0.561437	0.88342	0.45627	0.237362	0.30136	0.295623	0.038177
CYP26C1	0.03691	0	0.087231	0	0	0	3.16713	4.27841	2.53905	2.26105	0.092755	0.258711	0.152716	0	0	0.148683	0	0	0	0.099933	0	0	0	0.359443	0	0	3.75921	0.897145	1.02707	0.789642
C8orf86	0	0	0	0.093395	0	0	0	0	0.047771	0.059607	0	0	0	0	0	0.261004	0	0	0.078411	0.096344	0	0	0.077747	0.078749	0	0	0.065316	0	0	0.056751
RBP4	0.151711	0	0.465971	0.254294	0	0	0.222779	0.129448	0.140705	0.14357	0.578805	1.7575	1.5039	0.820222	0.254758	0	0.203317	0	0.23641	0.524763	0	0.388284	0.210943	0	1.66403	1.19698	0.533668	0.328466	2.11524	0.769971
FRA10AC1	13.5844	13.6645	13.8219	13.9547	9.55254	12.894	18.3045	14.0274	14.7844	16.3804	7.37241	8.16613	10.6593	15.3643	12.4554	12.0174	12.6921	10.9714	11.6149	12.6687	8.72356	10.6597	13.424	11.025	8.5185	9.30225	12.8493	12.174	7.66916	7.79429
PIN4	46.6432	67.975	47.3557	45.736	51.0655	45.8227	45.2133	38.5221	42.518	46.992	44.9458	38.424	42.6391	54.7227	73.1611	76.096	64.6151	56.1513	64.3054	60.756	60.4076	61.2938	57.8312	45.4408	39.9688	44.5626	48.3077	39.0931	40.271	39.7662
LGI1	0.054838	0	0.156444	0	0	0.073341	4.01695	3.07536	4.3044	5.10122	8.73018	5.09802	13.9995	16.1053	0.072525	0	0.154806	0	0	0	2.5995	2.09606	2.47986	2.64839	0.876489	0.570096	1.49688	7.54153	1.59467	1.12625
NOC3L	24.2486	30.0135	33.3419	30.3291	12.2777	34.2352	22.5957	19.588	21.0132	21.9492	7.56426	9.03595	15.5805	18.6202	28.2231	29.1001	29.6604	27.3471	23.9137	26.0311	8.5475	12.7654	15.99	25.0438	25.7017	26.334	9.95764	15.332	15.1444	14.2936
SPON2	0.557683	0.078712	0.75011	0.816221	1.52229	0.569008	1.83444	2.31866	2.11782	2.06048	1.51623	4.0899	1.78779	1.55848	0.777459	1.25516	1.09414	1.58949	0.715706	1.24503	0.272024	0.531555	0.414783	2.70798	4.51729	3.09193	5.11098	3.60943	10.1338	8.19459
ECE1	11.5459	12.6852	13.929	15.8042	6.53622	13.9519	14.1483	12.7759	13.9226	13.7054	12.8834	11.893	7.50471	6.11824	13.1111	18.1905	15.6084	16.5076	13.654	16.0796	28.0907	46.9317	41.7282	36.29	37.3107	38.4904	63.0896	12.7039	74.1789	67.897
HELLS	55.9283	69.3636	79.2772	67.3963	37.4741	71.9038	46.7117	44.9945	44.326	49.1504	10.6548	12.577	15.3806	21.6223	52.3569	55.0242	63.0123	51.4159	47.9179	54.4803	21.3125	25.3074	33.1547	24.8312	20.2568	23.4239	7.36095	25.3262	7.39125	6.79514
IL17REL	0.052915	0	0.016059	0	0	0.044363	0.042129	0.184814	0.069315	0.053193	0.155283	0	0	0	0	0	0.032699	0	0.079077	0.042217	0	0.036507	0.034729	0	0	0	0.194794	0	0.052576	0
LINC02397	0.141844	0	0.034288	0.189512	0.203221	0.096123	1.45585	2.05105	2.30394	2.19437	0	0	0	0	0.381124	1.09257	0.451039	0.619388	0.691724	0.780643	0	0.081705	0.079522	0.079373	0	0	0.066025	0	0.064289	0
SEPT8	10.8062	14.1138	15.724	16.1174	7.5531	15.2543	19.3946	19.1456	18.0532	18.8777	23.2277	27.2511	17.2179	17.9737	16.3663	21.3062	16.7577	17.0258	15.2901	17.4403	22.4408	31.8196	34.4349	37.0576	38.6495	38.7605	33.7287	26.6485	34.3421	34.8063
ACSM6	0.166771	0	0.20548	0	0.245586	0.17134	0	0	0.063134	0.071971	0	0	0	0	0.16959	0.419212	0.179805	0.105551	0.623702	0.115978	0	0	0	0	0	0	0.078668	0	0	0
SORBS1	12.089	17.3873	16.3462	16.7158	5.10661	17.3324	7.52076	6.2436	7.14733	7.78826	4.70113	4.5478	4.55828	5.41001	13.8289	15.9806	15.1371	14.4368	13.6905	15.49	8.55325	12.5918	14.1255	8.15781	11.153	9.50053	19.8683	5.6147	15.0044	13.6902
ALDH18A1	71.6384	71.4949	80.5518	81.1139	45.4881	82.2416	51.3731	49.7602	46.2721	48.3223	50.3558	41.7169	35.4098	37.6156	71.0935	72.1054	77.0269	71.0022	67.205	74.8899	35.0766	42.0983	44.6681	62.1641	64.2325	62.1923	49.9414	45.6156	53.1098	54.2692
GPR62	0.053279	0	0.031795	0.241141	0.072736	0.176727	0.295148	0.140726	0.166469	0.189854	0	0.065683	0.058092	0.13491	0.122369	0.173446	0.173569	0.270245	0.287538	0.370077	0.120327	0	0.182112	0.129399	0.216557	0.049942	0.181383	0.163865	0.12476	0.226839
ENTPD1	4.41562	5.97938	6.27625	6.56255	2.70907	6.02899	7.32885	6.4795	5.63887	6.25855	3.72526	2.54808	2.82721	3.74423	6.35112	6.90512	7.00248	6.63134	5.7718	7.13075	2.37106	3.49018	4.35818	4.96208	3.24948	3.66651	4.90281	5.02384	3.40361	4.51532
CC2D2B	0.356585	1.90511	0.383305	0.269386	0	0.548646	1.1746	1.00614	1.07163	1.05531	0.471918	0	0	0.103607	0.39521	0.545106	0.215015	0.085325	0.341791	1.3606	0	0.109928	0.329873	0	0.351444	0	1.11959	0.904074	0.559153	0
LCK	47.6146	50.1756	51.0756	48.1891	39.3274	45.8974	4.86001	4.08542	3.23268	3.43629	0	0.235476	0	0.107787	38.306	45.6755	41.104	38.4522	42.2295	41.5918	0	0	0	0	0	0	0.286222	0	0.119942	0.198054
HABP2	0	0	0	0	0	0	0.085638	0	0.03244	0.111004	0.647445	0.503649	0.420285	0.139469	0	0	0	0	0	0	0	0	0.048359	0.04925	0	0	7.56315	0.394986	11.5121	7.71282
NOTCH3	12.4641	15.8217	17.3678	19.2022	7.50893	17.383	21.0135	21.9355	24.276	25.1439	28.256	27.6988	16.0062	12.6288	11.8043	16.4142	16.8728	16.8072	13.114	18.6552	11.7645	22.3336	23.9045	23.2042	17.7146	17.2346	45.1508	36.2679	38.5758	33.9177
REEP6	4.86702	4.99677	6.67345	5.51289	7.42841	4.48674	8.59477	10.6874	10.462	9.67522	4.77516	6.83865	3.44492	1.27997	6.24567	8.29081	6.50967	6.07902	6.25603	6.12683	6.32011	5.73868	7.56084	5.34106	3.50828	3.60298	10.795	5.71582	5.5209	4.94651
MIR570	0	0	0	0	0	0	0	0	0	0	0	0	0	0	21.7192	0	0	0	0	0	0	0	0	0	0	0	0	0	0	0
DNTT	0.059404	0	0.072564	0	0	0	0.098453	0	0.112496	0	0	0	0	0	0	0	0	0	0.091464	0	0	0	0	0	0	0	0	0	0	0
OPALIN	0	0	0.021662	0	0	0	0.088247	0.031203	0.13402	0.038227	0	0	0	0	0	0.056547	0	0.055897	0	0.061535	0.085331	0	0	0	0	0	0	0	0	0
TLL2	0.730565	0.778014	0.638419	0.477289	0.589416	0.622842	1.72648	1.85563	2.01127	1.98282	0.258162	0.479625	0.171702	0.100378	0.438052	0.817183	0.462609	0.469579	0.920441	0.979327	0.018728	0.135082	0.04391	0.044646	0.04802	0.048243	0.274713	0.107352	0.212771	0.159258
SLIT1-AS1	0	0	0	0	0	0	0	0	0	0.229805	0	0	0	0	0	0	0	0	0	0	0	0	0	0	0	0	0	0	0	0
BAGE4	0	0	0	0	0	0	0	0	0	0	0	0	0	0	0	0	0	0	0	0	0	0	0	0	0	0	0	0	0	0
ARHGAP19-SLIT1	0	0	0.075887	0	0.231642	0	0	0	0	0.676	0	0	0.181273	0.477311	0.134588	0	0	0	0	0	0	0.61302	0.973272	0.506829	1.63546	0	0	0.127242	0.869405	0
SUMO2	1043.51	1087.07	1132.33	1047.3	810	1076.19	1249.57	1214.96	1258.98	1173.52	798.153	845.085	964.94	1055.9	1072.63	1170.22	1014.92	1024.66	1045.11	1105.74	969.105	998.128	1008.78	905.909	923.317	950.824	925.329	927.706	819.707	868.889
QARS	121.938	124.517	118.059	126.428	99.9972	123.71	148.529	143.756	143.941	146.619	171.707	183.958	138.747	120.417	115.896	122.143	119.151	125.806	117.632	132.321	167.137	189.801	182.013	108.156	106.761	102.932	174.33	151.02	108.679	116.003
ARHGAP19	25.2595	32.2846	39.3238	36.3169	12.7524	37.081	39.0081	34.2289	38.473	39.7228	14.5813	12.7199	13.8904	16.163	31.6338	36.5151	31.9797	32.5502	26.4825	33.9294	11.8952	17.9113	19.6087	17.1501	14.7601	15.5415	12.5767	15.776	10.5956	11.26
SNORD116-12	0	0	0	0	0	0	0	0	0	0	0	0	0	0	0	0	0	0	0	0	0	0	0	0	0	0	0	0	0	0
FRAT1	1.45837	0.86714	1.5036	1.38413	1.72886	1.09924	3.5203	3.45201	4.10584	4.48537	0.598472	0.410306	0.271392	0.245668	1.1319	2.26696	1.60919	1.08281	1.42432	1.43687	3.58333	3.38389	3.92768	1.93924	1.84496	1.38722	8.83185	0.508903	2.85805	2.71932
SNORA89	0	0	0	0	0	0	0	0	0	0	0	0	0	0	0	0	0	0	0	0	0	0	0	0	0	0	0	0	0	0
ENTPD3-AS1	0.530498	1.49859	0.611381	0.988313	0.429417	0.702308	0.831564	0.567682	0.500715	0.633604	0.33513	1.35435	0.490431	0.637489	0.347977	0.747446	0.236137	0.74001	0.363241	0.461375	0.569975	0.593557	0.742789	0.332605	0.536241	0.418384	0.577963	0.572376	0.268271	0.059972
RRP12	15.0581	14.2977	15.7554	16.691	12.3239	15.4547	9.54439	8.83145	7.55253	8.18517	7.97959	8.22492	4.93252	4.49343	14.2313	15.9922	16.0562	14.0827	13.538	13.9874	6.25846	7.94495	7.85188	17.7	17.3538	17.9622	6.11654	8.66248	8.60761	8.26268
PGAM1	1109.16	1088.48	1109.15	1112.86	879.906	1109.45	491.255	511.014	570.597	551.196	442.355	413.981	391.405	325.015	1154.75	1051.1	1183.1	1215.09	1146.78	1183.09	210.267	224.739	236.304	523.59	566.772	552.847	405.048	351.193	671.037	655.289
ZDHHC16	27.7464	24.8443	27.6468	24.3853	28.8862	24.5594	29.5494	30.3779	32.8254	35.7612	22.8	23.8364	14.5885	12.116	28.7634	29.7466	25.2215	34.385	29.0139	30.0944	38.5424	38.2359	36.3312	41.1675	41.2628	46.6457	35.6732	23.1513	29.1448	28.4987
TMEM120B	5.41802	4.43219	6.49422	6.73544	3.31665	6.49554	4.52599	4.35166	4.2469	4.34926	4.51472	3.42664	2.42603	2.00531	5.65005	7.61751	6.93816	6.48608	4.85994	7.15228	2.6307	2.91442	4.01734	7.06057	5.89215	5.98895	8.10791	4.01126	6.21322	6.3851
HOGA1	0.248925	0	0.368689	0.275811	0.272338	0.247148	0.2706	0.280472	0.191343	0.283124	0.819314	0.789678	0.170029	0.292356	0.31368	0.423938	0.164915	0.517103	0.166164	0.425007	0.99342	0.382131	0.910409	0.301889	0.244175	0.328109	0.990153	1.07993	0.476419	0.642674
CXCL6	6.72879	5.7327	8.40961	9.22846	3.2205	7.77203	2.66063	2.79549	3.44659	2.80333	0	0	0.770736	0.886354	3.3631	4.10754	4.33207	5.36071	4.4658	5.15057	0.097967	0.12372	0.374275	0.126966	0.134475	0.535122	0.413044	0	0.300359	0.549678
C10orf62	0	0	0	0	0	0	0	0	0	0	0	0	0	0.060775	0	0.135224	0	0	0	0	0	0	0	0	0	0.093926	0.107459	0	0	0
LINC00608	0.039684	0	0.04828	0.132331	0.097784	0	0	0	0	0	0	0	0	0	0.06666	0.124444	0	0	0.122104	0	0	0	0	0	0	0	0	0	0	0
RERE	13.4945	16.6244	19.5644	22.8218	10.9348	20.8048	13.4312	11.2895	12.0162	12.7074	13.6894	11.441	9.16448	8.64146	14.9432	16.7412	18.8096	17.8607	15.3958	23.5077	16.7905	30.3463	29.5163	33.0247	29.9253	28.5605	33.0063	14.9834	35.5768	30.7141
SHTN1	4.31076	6.70915	5.62716	6.32561	2.24376	5.90666	23.0266	19.8999	20.6919	20.141	3.68696	3.13605	4.70704	5.98756	5.51405	6.36626	6.16307	5.04802	4.87837	5.99755	5.40283	6.365	6.5218	7.39942	5.88509	7.74563	9.01563	5.72491	8.87462	9.26941
PI4K2A	11.4072	12.8268	13.7592	15.2799	5.95858	13.8686	13.5784	13.4854	11.6939	11.9699	11.4737	11.7763	8.66274	8.23925	12.002	14.0483	14.6687	12.9683	13.4949	15.108	9.83561	14.6965	15.037	19.302	19.2624	19.5417	16.826	10.2521	19.3507	21.401
MBD4	36.7811	35.3667	43.5393	37.1214	24.9796	43.0059	41.0981	37.232	40.7098	40.0278	16.1058	18.8332	19.8402	24.0195	36.5161	35.6278	37.514	39.7269	33.964	37.4734	25.2128	29.3752	29.3332	33.2939	31.7323	31.6375	32.894	25.2024	21.495	19.5756
AVPI1	7.24646	5.387	4.63464	5.72645	7.67166	4.87545	6.00696	6.39617	4.27888	6.04913	3.08294	3.20979	2.35853	2.85157	7.47145	7.73006	7.31313	6.21271	5.69089	7.07194	3.74553	3.15199	3.33752	5.17559	4.30007	4.35851	7.73393	3.53495	6.79641	7.4637
ZFYVE27	10.0589	7.6476	10.7091	9.73904	7.32817	8.71305	12.2014	10.2914	10.04	9.75838	12.6073	12.7797	8.33616	5.76275	11.0495	11.7609	12.5966	10.8518	12.7804	10.6623	13.2864	16.9978	15.1421	14.216	14.9389	13.7631	24.9996	13.9163	15.1091	14.0948
SFRP5	1.09831	1.69887	1.39941	1.10501	0.849655	1.3633	3.17994	2.85228	3.54091	3.4877	1.68283	1.36212	0.62736	0.373182	1.29782	1.29621	1.53911	1.64186	1.43444	1.79833	1.76423	2.84846	4.86115	2.91689	1.51357	1.54488	416.572	1.13142	67.7739	75.2709
OR52L1	0	0	0.07014	0	0	0	0	0	0	0	0	0	0	0	0	0	0	0	0	0	0	0	0	0	0	0	0	0	0	0
MIR4685	0	0	0	0	0	0	0	0	0	0	0	0	0	0	0	0	0	0	0	0	0	0	0	0	0	0	0	0	0	0
TBX4	0.016394	0	0.161756	0.110418	0.040523	0.14115	0.027059	0.028126	0	0.035044	1.2424	1.38896	0.597533	0.594797	0.138419	0.098611	0	0.154828	0.050854	0.056619	0	0.09418	0.045982	0.140053	0.15072	0.033705	1.57113	1.09278	1.03646	0.852375
CTSS	0.01584	0	0.059318	0.110991	0	0.02681	0	0	0	0.035601	0	0.136968	0.226665	0.547291	0.07926	0.053767	0	0.051942	0	0.057356	0.037685	0	0	0.093019	0.099045	0.251706	0.038477	0.149588	0.716908	0.304876
CNNM1	0.461909	0.663214	0.750543	0.841453	0.297856	0.706612	0.66767	0.447142	0.655574	0.782349	0.309473	0.219334	0.288445	0.193344	0.863534	0.840132	1.14536	1.25892	0.870459	0.827914	0.126786	0.297869	0.203678	0.216041	0.178345	0.177774	0.936288	0.173747	0.255895	0.400617
GOT1	42.2172	39.0475	42.2754	42.1251	33.0902	40.7791	49.5151	45.9652	40.4459	39.74	35.8786	34.3485	27.4787	28.749	42.6112	36.5825	41.0372	38.839	39.6847	39.5978	26.1692	32.6931	29.9786	42.8989	41.9209	45.2529	56.2835	36.3073	49.4652	57.2646
MIR4505	0	0	0	0	0	0	0	0	0	0	0	0	0	0	0	0	0	0	0	0	0	0	0	0	0	0	0	0	0	0
SLC25A28	11.3995	5.23089	7.54309	9.83536	9.15757	9.77285	10.2718	8.4479	6.97328	8.1022	16.3544	18.7798	20.9769	23.1242	6.24665	9.11902	8.40843	8.6061	9.38969	7.61175	15.2479	16.7247	18.2564	25.1335	23.3531	24.4692	17.965	12.3201	68.4981	68.6025
SORCS1	1.34829	0.749398	2.15361	1.89854	0.950408	2.05218	5.48852	4.54815	4.39039	4.84967	4.61833	4.02713	3.43793	3.45649	1.28206	1.64329	1.34769	1.15086	1.27593	2.0884	1.24693	1.75157	1.79983	1.2036	1.36034	1.20107	10.4851	5.96393	6.81591	6.8422
MIR892B	0	0	0	0	0	0	0	0	0	0	0	0	0	0	0	0	0	0	0	0	0	0	0	0	0	0	0	0	0	0
TACR3	0.978314	0.784644	1.67544	2.54464	0.084779	2.56112	0.220412	0.112185	0.615502	0.350815	0.822342	0.697621	0.283895	0.374959	0	0.195826	0	0	0.102013	0	0	0.095548	0.09182	0	0	0	0	1.15323	0	0
COX15	12.4859	13.6016	15.3727	14.4265	10.1994	15.68	19.1823	16.9163	15.7315	15.282	13.4657	14.6083	7.72627	8.21597	14.494	14.577	14.4181	13.5556	13.3153	12.3294	10.3161	12.6464	14.0269	9.1483	9.64347	10.1014	15.618	14.9203	6.68016	6.27953
DNMBP	19.5792	17.8971	26.2131	23.5544	14.4329	26.5362	23.3763	22.4254	25.1505	23.8545	8.14594	7.66017	8.11439	8.33146	19.6682	22.0512	19.3996	20.0981	20.9488	21.8942	8.9104	10.4785	11.2489	15.8553	19.3679	19.0945	7.96333	7.24506	7.75124	9.3944
SFMBT1	3.41951	5.37028	5.01534	5.40227	2.25544	4.20281	9.0039	8.39006	8.83009	9.25329	1.56063	1.80507	2.24931	2.93954	5.65697	7.15137	5.7837	5.90255	5.20596	5.90067	3.26654	5.99984	5.91918	5.73027	5.06778	5.24428	2.4811	3.07473	3.39592	2.86704
CPN1	0.335888	0.824747	0.339497	0.205681	0.229609	0.471941	0.40201	0.315258	0.342788	0.326192	0.203796	0.201165	0.042361	0.124467	0.10313	0	0.247264	0	0.382661	0.212488	0	0.087743	0	0	0	0	0	0.254259	0.069813	0
CHUK	12.9501	14.4714	17.1755	20.3986	4.46287	18.6756	13.0893	13.6489	16.5854	14.4148	6.69585	6.52546	11.2659	14.1022	15.6084	15.0926	15.8391	14.665	14.5127	17.9366	9.07129	13.706	15.0389	26.4325	22.2641	22.7846	12.641	11.9134	15.7252	14.6639
LINC02273	0	0	0	0	0	0	0	0	0	0	0	0	0	0	0	0	0	0	0	0	0	0	0	0	0	0	0	0	0	0
ZFP91-CNTF	0	0	0	0	0	0.41025	0.165842	0.260988	0.554287	0.316231	0.210423	0.080068	1.05678	1.02659	0.148	0	0.654094	0.26813	0.12542	0	0.332832	0	0	0	0	0	0.61654	0.674354	0	1.01617
CWF19L1	15.9618	16.867	15.1935	14.5511	15.6474	15.1682	16.6256	15.789	14.2665	14.1081	11.9974	10.5229	10.1279	12.8003	16.5416	14.9777	16.5905	13.9891	17.4004	17.0024	14.524	15.0114	14.6737	14.485	16.3672	15.8539	11.8751	12.3733	10.5666	8.52233
ANLN	31.4059	51.9639	52.2483	52.339	12.8663	52.6566	70.8049	64.6277	68.6227	72.2722	26.179	24.8366	31.8198	40.2227	45.463	52.1094	50.4612	48.1747	35.7556	48.9608	21.4308	34.9027	39.9908	45.3642	43.8947	43.433	22.6936	32.7318	16.9424	18.6161
OLMALINC	94.4518	103.118	96.1284	91.2028	66.8036	94.1594	27.6439	25.4283	21.6979	19.6847	34.5317	25.3161	22.8728	21.0865	82.6787	79.2015	89.1169	79.1213	79.8396	83.0325	11.8968	10.6164	11.0876	7.83022	6.27277	7.36326	20.2278	21.4162	8.92757	14.3704
LINC02028	0.068107	0	0.11022	0.071203	0	0.036175	0.112944	0.118137	0.128224	0.146335	0	0.22974	0.318377	0	0	0	0	0	0.213386	0	0	0	0	0	0	0	0	0.074118	2.44277	0
WNT8B	0.184942	0	0.484297	0.345089	0	0.448652	0.51426	0.380412	0.612547	0.269385	9.31434	7.44701	5.94752	5.06022	0.216846	0.430455	0.268807	0.55271	0.159387	0.865641	0.125032	0	0.282597	0.218436	0	0.053405	0.287345	11.6214	0.384948	0.099446
SEC31B	1.16981	0.729107	1.9419	1.81299	0.840896	1.82964	2.88345	2.59996	2.09366	2.4124	3.42758	3.53236	1.69949	1.54605	1.60352	1.6986	2.02406	1.37287	1.65169	2.20416	6.66655	8.77236	8.54586	5.69891	4.87055	4.44546	7.1005	2.78749	4.42846	4.60482
CDC42SE2	16.6165	21.7591	20.7224	19.5917	10.0054	19.292	43.2794	38.5314	38.8222	39.165	10.572	8.5571	14.5621	18.1982	21.5805	25.6343	22.6683	21.9059	18.8556	21.8925	15.6057	19.2282	20.5085	26.1947	24.9277	25.1011	18.5611	15.672	22.6822	21.5469
HIF1AN	10.6765	12.7052	15.3476	14.6265	7.51692	14.8981	19.2516	17.9698	16.5721	18.5071	14.9644	12.949	8.56946	9.08937	11.3988	16.8869	13.0113	13.7639	11.3705	13.5529	10.466	16.1206	17.5659	14.1189	13.9561	13.4006	20.1972	15.4955	11.7491	10.837
SEMA4G	3.73668	3.87502	4.47386	4.00385	2.3687	4.5999	3.04058	1.9354	2.10432	2.46919	5.26143	3.6482	2.17912	1.94799	4.06896	3.79172	4.32516	3.84182	3.19016	4.67479	3.05583	6.45154	6.24991	5.93778	4.35005	3.12198	6.62798	4.23726	4.71534	4.95867
LINC01133	0	0	0	0	0	0	0	0	0	0	0	0	0	0	0	0	0	0	0	0	0	0	0	0	0	0	0	0	0	0
TLX1NB	0	0	0	0	0	0	0	0	0	0	0	0	0	0	0	0	0	0	0	0	0	0	0.078371	0	0.085741	0	0	0	0	0
MFN1	18.9566	22.3607	27.1982	23.7515	8.38432	23.4152	26.3795	25.6723	21.3604	25.5168	13.4937	13.5761	14.2198	20.5258	23.3334	27.0023	27.7893	23.8788	19.3552	22.8575	14.632	22.9687	26.814	28.4985	29.3601	27.7285	28.0907	21.1599	21.1315	20.6952
TLX1	0	0	0	0	0	0	0	0	0	0.098621	0.146022	0.556461	0.605491	0.566054	0	0	0	0	0	0	0.542133	2.51148	1.02367	0.334544	0.147219	0.100703	3.26765	1.14517	2.67858	2.069
KDM5D	6.17402	7.26714	8.69282	7.15045	2.39457	8.91331	13.1705	12.416	12.8588	12.4591	12.3826	13.4157	10.58	10.6483	0	0	0	0	0	0	0	0	0	0	0	0	0	13.5346	0	0.0193
INTS5	6.27471	5.55788	6.80229	6.9609	3.93271	5.56946	8.30989	8.87149	7.08202	7.73676	7.92077	10.5915	4.21519	3.77082	7.43907	6.77431	7.17211	7.15827	6.43556	7.38408	8.70139	12.7186	11.9576	12.2787	12.4572	11.7695	13.4942	9.96981	9.59641	10.286
DNAJC19	73.5143	66.675	67.455	65.5738	57.3036	65.4265	94.8401	86.4033	80.8733	79.7103	47.4278	54.5951	39.4608	46.7269	66.8889	66.7769	64.5564	65.7638	70.6032	63.0977	71.867	67.958	69.7885	52.8507	49.3663	51.3654	43.644	50.7164	25.9958	33.2564
CFAP74	0.008747	0	0.021417	0	0.022883	0.014877	0.042398	0.014598	0.015991	0	0.055876	0.054182	0.058353	0	0.014555	0.024864	0.023072	0.054329	0	0	0	0.02492	0	0	0.02656	0.089303	0.140346	0.041413	0.057552	0.052001
LOC101927419	0	0	0	0	0	0	0	0.039827	0	0	0	0	0	0	0	0	0	0	0	0	0	0	0	0	0	0	0.219571	0	0.106172	0
PYROXD2	0.793891	0	0.915767	0.332354	0.447127	0.976615	1.56672	1.71936	1.32605	1.25402	1.68999	0.862745	0.501225	0.495151	1.58632	1.73817	1.32913	1.87725	1.00845	1.20019	7.66115	12.5632	11.7326	5.07349	4.94102	4.03256	11.6111	1.31874	3.01951	3.86516
BTRC	6.61084	7.06107	9.12973	8.88322	4.10607	8.66846	13.8414	13.0006	12.7221	13.303	9.03069	6.91474	6.99551	7.96682	8.16409	10.0186	9.46448	8.90873	8.25679	9.98609	8.18048	11.6646	11.3354	9.29903	8.13592	9.03892	16.2969	10.3559	7.88534	9.29334
ENDOU	0	0	0	0.082625	0	0.042004	0	0	0	0	0.177235	0	0.07187	0	0	0	0	0	0	0	0.059207	0	0	0	0.225179	0.050271	0.347213	0	0.168565	0.050173
TRMT61B	20.4515	30.2014	23.8649	20.2771	11.5686	21.0702	24.4301	21.3413	17.959	20.1644	16.2124	17.9158	7.03814	9.04367	20.6839	26.593	24.3339	19.6293	18.588	21.1509	16.1	20.2879	21.0208	15.5268	15.2218	15.514	13.8542	22.908	7.95947	10.2461
C7orf43	5.43701	6.00689	5.99651	4.88589	3.83526	4.85543	5.09645	5.02166	5.8794	5.15157	7.281	8.8969	6.11052	4.75551	5.17873	5.08844	6.83778	6.40495	6.70568	6.81532	7.6676	10.188	11.5311	15.5747	13.3192	16.8593	8.53249	7.34579	10.0801	8.57095
OGA	61.4193	72.3436	85.2654	82.2894	51.8988	83.3017	128.715	111.941	110.127	115.168	29.739	26.6064	38.6703	49.1566	73.4373	83.5195	80.3092	78.494	72.1081	83.0593	37.6546	52.3409	54.793	67.6458	57.6489	59.925	42.4431	46.3548	44.6076	45.0094
ARMH3	6.63953	6.87833	7.73385	8.05101	3.83477	8.40767	13.9409	13.0945	12.7206	13.2047	8.05128	6.60481	5.44515	5.56251	7.39886	8.8302	8.50731	8.81766	6.56778	7.94082	8.74417	12.2957	10.7558	10.5542	10.6562	10.1647	11.4185	7.89631	8.11039	7.19217
HPS6	5.19729	6.33007	5.63417	5.27018	3.53158	3.27397	7.37482	7.32612	6.6331	6.59192	8.75329	8.86548	4.50712	4.71301	5.58573	5.34315	5.91552	6.60132	6.86054	6.01407	7.33763	5.7846	6.08549	8.68819	10.516	10.2098	14.5731	11.9255	14.3892	14.2448
MIR548AK	0	0	0	0	0	0	0	0	0	0	0	0	0	0	0	0	0	0	0	0	0	0	0	0	0	0	0	0	0	0
ELOVL3	0.080703	0	0.199643	0.136149	0	0.138683	0.470196	0.070179	0.533558	0.608984	0.13782	0	0.344042	0.837679	0.342033	0	0	0.128055	0.505029	0.562439	0	0	0	0	0.124285	0.083397	0	0.274766	0.556148	0.413966
RASD2	3.65804	4.99871	3.47897	4.75517	2.20749	3.95054	0.270555	0.361192	0.548745	0.383657	0.695938	0.573258	0.17786	0.244547	3.16546	4.03433	3.95066	4.54425	4.02785	4.24354	0.120319	0.09473	0.045998	0.187357	0.20243	0.34053	1.90434	0.579796	2.95657	2.10835
PITX3	0.215018	0	0	0.127221	0.482795	0	0.334896	0.218161	0.524075	0.375232	0	0	0.13255	0.157844	0.129013	0.259923	0.180757	0	0	0.348558	1.26271	0.662732	1.74493	1.04156	1.16237	1.36956	0.784404	0	2.18011	1.40088
MIR146B	0	0	0	0	0	0	0	0	0	0	0	0	0	0	0	0	0	0	0	0	0	0	0	0	0	0	0	0	0	0
LINC01695	0	0	0	0	0	0	0	0	0	0	0.064837	0	0	0.023072	0	0	0	0	0	0	0	0	0	0	0	0.029934	0.105938	0.027447	0.034516	0
C10orf95	1.74646	1.86956	1.666	0.452298	0.523211	1.34008	0.59671	0.394776	0.864899	0.438086	0.144786	0.145928	0.398167	0.061307	1.34216	1.22951	1.04862	1.29126	1.13358	1.19011	0.20876	0.233681	0.587218	0.134912	0	0.08318	0.85267	0.347035	0.519243	0.37601
SCN1B	1.81819	1.67728	1.4944	1.35671	2.56265	1.63156	4.35098	3.14801	4.46981	3.96187	1.38309	0.209328	0.516611	0.244403	2.42428	2.22063	3.01707	3.57401	2.38004	3.10947	0.787263	1.00913	0.858617	1.07687	1.17604	0.818143	3.87214	1.12662	4.7314	5.99259
SUFU	3.94444	7.81599	5.62469	4.85657	2.51216	5.78974	9.98316	10.3762	11.8969	12.2736	12.5435	11.7245	6.56079	6.75337	4.92663	6.38782	6.52995	5.81747	5.45196	6.65084	7.29569	11.122	12.053	11.7706	11.2735	10.8995	17.1324	12.6032	10.7618	10.5308
B3GAT3	15.3765	9.12947	13.8673	12.5285	19.072	11.7185	24.5774	24.9324	23.1583	20.2878	38.3198	42.933	24.7248	19.0709	13.0632	14.255	14.0075	14.6916	15.9007	13.3316	26.7726	26.6329	23.7076	31.7263	33.9932	31.5178	40.0621	47.755	51.4243	50.6835
BORCS7	5.9865	5.98484	7.29363	4.92026	3.29097	6.33985	12.8763	13.7689	12.3866	11.5663	6.6229	8.48756	9.1065	12.1811	8.27445	8.43739	6.41434	8.24663	4.73363	5.59525	18.8247	22.0974	19.9158	16.8904	15.2359	17.0345	21.7328	16.1514	12.5635	13.5078
BORCS7-ASMT	0	0	0	0	0	0	0	0	0	0	2.75667	0	0	0	0	0	0	0	0	0	0	0	0	0	0	0	0	0	0	0
ZFP41	1.75475	2.00805	1.7269	2.9748	1.39165	2.47514	3.57829	3.25601	3.34685	3.04954	5.1135	5.43935	2.40112	1.60806	2.98681	3.94747	3.59927	2.26976	2.53771	4.0227	3.22006	5.55233	6.04992	4.16723	3.61918	3.02195	8.40883	4.59788	4.89038	3.84491
SRD5A1	19.4339	18.5368	21.481	15.8537	12.4154	19.1248	22.1954	18.0468	17.6551	19.1655	19.4061	18.3244	14.7281	16.0575	17.3532	16.944	20.3545	17.6981	19.4281	22.6058	11.4299	15.1416	16.5134	15.4179	15.8654	16.0472	13.8727	20.0567	19.1834	16.4348
MIR6824	0	0	0	0	0	0	0	0	0	0	0	0	0	0	0	0	0	0	0	0	0	0	0	0	0	0	0	0	0	0
LOC100505921	0.261456	0	0.163304	0	0	0	0.665196	0.480981	0.127345	0.588504	0	0	0	0	0.227974	0.446924	0	0.214344	0	0	0.15519	0.192389	0.572006	0	0	0.135717	0.321047	0.253072	0	0.142145
AS3MT	15.4651	15.2912	16.3667	14.8963	18.1468	13.9824	31.6199	29.0274	27.3383	28.082	21.0707	22.3118	20.3385	22.2555	15.5812	17.2758	14.7392	15.2873	16.0424	15.7486	23.6041	21.2954	20.7438	17.2698	14.9839	14.3632	19.436	26.1096	13.5357	14.7269
SLC28A2	0	0	0	0	0	0.037645	0.219192	0.076639	0.041503	0.141855	0.077394	0	0.031792	0.153552	0	0	0	0	0	0	0	0	0	0	0	0	0.103697	0.075683	0	0
MADD	11.1575	11.9857	15.4231	16.801	5.06966	15.7873	10.0015	8.76835	9.48359	10.0104	14.1626	11.2753	8.02175	7.00444	13.7659	16.328	16.2186	15.8318	14.2599	17.8164	9.27688	17.6294	16.2134	17.025	17.8328	17.0791	19.1463	13.1407	12.6154	12.9242
CNNM2	7.83516	10.5835	11.1368	11.4962	6.26171	12.3766	9.18095	9.13247	8.58331	9.35656	3.3846	2.06973	2.21221	1.70553	9.81663	10.839	10.6306	11.6264	8.71795	11.0251	2.38797	3.13281	3.78147	3.37367	1.93356	1.78518	4.105	3.32565	1.81336	2.10002
CASC6	0	0	0	0	0	0	0	0	0	0	0	0	0.141333	0.066061	0	0	0	0	0	0	0	0	0.122143	0	0	0	0	0.16055	0	0
RPEL1	0.159985	0.102569	0.327869	0.114004	0	0.235026	0.220268	0.059814	0.188921	0.147763	0.149988	0	0.550683	0.207122	0.285853	0.56129	0.185459	0.32948	0.203009	0.241165	0	0.289057	0.0956	0.192741	0.13964	0.202518	0.242344	0.185463	0.078361	0.284659
ZNF689	7.00897	8.54209	7.50383	8.28983	6.78429	7.48396	10.9491	11.4857	11.3976	11.1215	8.07965	7.40937	6.16638	6.55239	8.14144	10.354	7.91701	9.21049	8.78253	9.2532	9.29659	11.2747	9.89852	11.832	12.5341	11.1889	11.1	9.71809	8.19634	7.24799
ATP5MD	1027.26	889.662	874.037	919.357	1352.36	877.227	854.446	821.244	857.637	836.278	411.393	365.383	547.14	720.37	1011.28	934.832	1001.68	945.778	1046.41	859.96	686.207	570.034	631.249	872.13	902.23	877.615	670.543	394.618	756.389	710.142
CALHM2	1.10694	0	1.35557	1.13623	0.91108	1.00564	1.50061	1.42076	1.29133	1.21641	2.40715	3.1125	2.6301	1.1206	0.880324	1.25319	1.32231	0.784653	1.64194	1.14518	1.74232	1.70148	1.54397	1.89198	2.13404	1.08104	3.98987	2.70563	4.64472	4.25511
NEURL1	0.129552	0.064946	0.099396	0.036996	0.031701	0.138079	0.093926	0.206805	0.158067	0	0.235059	0.095927	0.111834	0.076116	0.056087	0.142281	0.111316	0.163333	0.067738	0.14312	0.221079	0.287465	0.471536	0.368064	0.168484	0.207044	0.824114	0.19258	0.963281	1.16974
MIR2116	0	0	0	0	0	0	0	0	0	0	0	0	0	0	0	0	0	0	0	0	0	0	0	0	0	0	0	0	0	0
SH3PXD2A	3.05666	3.80134	4.44212	5.62398	2.20818	4.67456	4.4085	4.02303	4.59362	5.39191	6.69337	6.70108	5.24238	5.38926	4.12178	5.59799	4.59918	4.42785	4.0285	6.14075	5.55684	10.1891	10.1365	6.94002	7.04038	6.39061	18.0467	8.06759	12.2995	11.7247
OR8G5	0	0	0	0	0	0	0	0	0	0	0	0	0	0	0	0	0	0	0	0	0	0	0	0	0	0	0	0	0	0
SH3PXD2A-AS1	0	0	0	0	0	0	0.046974	0	0	0	0	0	0	0	0	0	0	0.089319	0	0	0	0	0	0	0	0	0	0	0	0
INAVA	11.4011	13.3519	12.5526	13.2203	10.717	11.891	13.0147	12.9233	12.7587	13.8891	10.1065	11.2545	9.92472	7.51004	12.1164	12.9171	13.1507	12.0492	13.2099	14.3998	8.98715	12.6591	12.968	13.1511	10.4055	9.77751	9.40418	11.6186	8.9622	7.9193
NUTM2D	0.153932	0.05691	0.108349	0.088827	0.024653	0.201288	0.499442	0.65077	0.451058	0.301235	0.98383	0.773802	0.283248	0.287582	0.080145	0.328519	0.109104	0.119034	0.079301	0.113926	0.939199	1.22545	1.28214	1.11707	0.942241	0.876178	2.4967	0.461631	0.855824	1.12126
STN1	3.76175	5.09044	4.51858	4.17331	2.61325	3.95833	4.58708	4.54047	3.81726	3.79814	5.1831	4.40571	3.97188	3.61857	3.80639	4.38434	3.58367	4.0343	2.98616	3.71204	3.37762	4.31153	4.01415	3.26913	2.73707	3.11074	11.9605	5.21297	4.85423	5.57821
INS-IGF2	0	0	0	0	0	0	0	0	0	0	0.283027	0	0	0	0	0	0	0	0	0	0	0	0	0	0	0	0	0	0	0
MIR936	0	0	0	0	0	0	0	0	0	0	0	0	0	0	0	0	0	0	0	0	0	0	0	0	0	0	0	0	0	0
ACRV1	0.36286	0	0.362217	0.67798	0	0.376117	0.393709	0.126813	0	0.155511	0	0.274437	0	0.169437	0.299982	0.228594	0.158304	0.226992	0.223495	0.249387	0.176193	0.626781	1.13715	1.22432	0.671264	0.240718	0.138389	0.208177	0.13443	0.146823
VDAC1	320.417	306.827	352.316	328.886	232.851	342.486	189.071	174.642	186.624	192.397	178.371	143.107	188.626	217.495	329.424	290.886	309.047	309.193	303.529	300.034	132.466	143.924	156.159	256.166	259.929	270.265	161.636	193.901	249.522	252.944
UCHL1-AS1	0.165196	0	0.198418	2.187	0	0	0.271421	0.288334	0	0	0	0.667103	0	0	0.275408	0	0.433702	0	0.501445	0	0	0	0	0	0	0	0.379478	0	0	0
CFAP43	0.056789	0.13795	0.111417	0.193892	0.156622	0.058952	0.893673	0.97989	0.630505	0.722547	0.498011	0.543676	0.411264	0.332755	0.116426	0.374871	0.092366	0	0.174312	0.160151	0.601319	0.692708	1.16602	0.584346	0.347401	0.43918	0.890653	0.551779	0.473801	0.521006
GSTO1	59.0846	51.143	60.6646	44.9734	56.9951	51.5926	61.9275	56.3109	56.8485	50.5054	60.6483	50.179	72.7206	82.0091	98.4556	80.4156	81.6548	85.684	85.4778	77.2931	109.838	104.848	101.156	155.858	166.885	176.429	302.117	73.5474	372.068	380.732
ITPRIP	3.95166	4.13026	5.25025	5.90027	2.63481	5.68801	3.83265	3.5246	3.57882	3.80414	5.68585	4.96321	4.58407	3.94068	4.39884	5.45872	5.43691	6.25483	5.30743	7.10159	5.52891	6.57338	7.55562	10.2379	11.9361	12.2793	11.0616	5.9299	21.9399	19.7485
CDX1	0.032985	0	0	0	0.087525	0	0	0	0	0	0	0.178903	0.194606	0.212493	0	0	0.077571	0.090576	0.093918	0	1.74096	1.67879	1.60726	1.10179	1.77778	1.21694	3.58447	0.089784	2.0385	1.25898
IPO11-LRRC70	17.3193	0	2.47809	0	30.4505	0	0	0	0	0	0	1.38339	0	0	0	0	0	0	7.22441	0	9.33784	0	0	0	5.4193	1.59763	0	0	1.88834	2.24558
CFAP58	0.744368	0.532046	0.886623	1.19295	0.297863	0.877197	0.705907	0.592741	0.301374	0.649483	0.278054	0.28163	0.218819	0.207655	1.16889	0.793266	1.18692	1.05999	1.0351	0.798336	0.512177	0.915413	0.745286	0.851081	0.644941	0.430624	0.993778	0.379841	0.52432	0.54189
LOC101927523	0	0	0	0	0	0	0	0	0	0	0	0	0	0	0	0	0	0	0	0	0	0	0	0	0	0	0	0	0	0
SFMBT2	2.42932	4.3943	3.90013	3.97544	1.4178	4.13581	2.18038	1.69921	2.27868	2.00587	2.26208	1.4121	1.21373	1.03788	2.6571	2.81264	3.21051	3.10581	2.35441	3.73686	1.44759	2.00268	2.44896	3.99092	3.52455	3.39244	1.90078	1.68574	1.54309	1.3434
SORCS3-AS1	0	0	0	0	0	0	0	0	0	0	0	0	0	0	0	0	0	0	0	0	0	0	0	0	0	0	0	0	0	0
NIPAL3	5.89999	7.54447	6.28131	7.90605	4.45439	7.78205	4.7103	4.03886	5.06831	4.57426	1.98103	1.37753	1.29219	1.04656	6.20308	6.30804	6.45578	7.04964	5.31068	7.38894	3.78757	3.95758	4.6598	2.79309	2.64154	2.17592	9.82407	1.58659	3.23592	3.40474
ADD3	51.4304	77.249	81.5946	76.4745	19.8213	78.2564	92.8718	80.7624	78.2843	85.8029	25.5463	21.8348	23.9169	29.9705	70.6186	75.6167	77.9328	71.7567	59.4455	80.755	52.2863	86.904	86.6842	78.0096	75.2789	86.7845	113.577	34.5725	67.6539	73.3818
DUSP5	46.7462	42.6655	49.049	49.961	51.9462	46.8994	2.46234	2.40327	3.72525	3.57111	0.35472	0.277664	2.90666	3.03463	29.9971	24.2015	29.7274	30.9358	32.4882	32.7219	8.88011	8.71803	7.46724	38.8236	64.0738	66.0448	9.45119	0.472731	43.8643	37.5009
GATA5	0.32658	0	0.197458	0.128421	0.272334	0.342483	0.097622	0.447061	0.376121	0.469491	14.9623	19.1756	8.80667	6.38496	0.162022	0.098911	0.048262	0	0.175984	0.062025	6.14482	6.25907	7.69356	4.93244	3.20515	2.22953	78.6594	20.3275	51.2528	48.9373
PLRG1	42.8875	57.1113	50.9988	48.7297	27.6376	51.2775	44.5254	42.284	41.1637	46.3856	33.3056	27.3958	33.346	40.0486	53.6608	46.0534	52.7006	48.4298	45.2846	52.4454	39.0419	51.7671	51.2681	46.5095	44.7622	44.3659	47.1909	40.7072	30.4964	33.9953
SMC3	85.6369	109.399	119.778	113.396	50.8155	118.319	102.023	89.2816	108.622	115.754	45.0085	38.0159	65.0748	86.2487	107.511	120.499	111.893	108.79	97.0381	118.338	68.0757	90.8375	98.5901	85.206	79.8351	76.077	60.8589	66.2173	49.6175	51.9455
RBM20	0.183782	0.126245	0.182086	0.189267	0.035039	0.15709	0.511697	0.616989	0.565739	0.540926	3.16776	3.37908	2.53649	2.42993	0.190034	0.320338	0.357226	0.442013	0.261922	0.267157	3.61188	7.23704	8.53132	5.11089	4.1724	5.45215	13.8549	3.55585	8.82382	9.56995
CHST15	2.02886	1.79361	2.53657	3.1713	1.52155	2.49738	2.24649	2.40751	2.38759	2.47592	4.40545	4.95949	3.03663	2.61216	2.61915	3.85963	3.08721	3.28297	3.08427	4.15258	3.83093	5.14023	5.96802	5.75895	5.17883	5.50959	13.9909	5.31214	12.2003	11.7606
PDCD4	20.2208	25.3766	27.622	26.6774	14.1493	26.2355	33.5314	32.5262	28.4989	34.9357	17.0543	15.9723	26.0053	34.6358	24.1109	26.327	26.0944	25.0182	24.4756	24.557	55.6781	64.779	68.2309	34.1963	32.7801	30.06	44.1884	23.9314	27.8108	26.6911
CATSPERD	0	0	0	0	0	0	0	0	0	0.047896	0	0	0.032647	0.031469	0	0.069547	0.059924	0	0	0	0	0	0	0	0	0	0	0	0	0
ATP5IF1	575.144	636.344	512.405	551.861	666.751	502.809	408.885	525.875	436.692	452.127	323.958	367.968	353.955	263.854	506.927	605.978	520.952	498.632	551.656	535.569	368.014	309.902	315.002	276.835	244.938	231.187	505.323	430.028	402.365	401.239
BBIP1	13.9425	16.9543	14.3392	14.4634	6.41458	12.2157	17.904	14.6835	17.0713	18.0912	10.3376	12.0494	12.4664	12.8544	13.7722	15.8052	14.3775	10.8206	15.5893	15.542	11.4398	15.1143	16.1418	13.6354	14.3285	11.2929	18.6206	11.6922	11.7231	12.9498
HAAO	0.694023	2.27035	0.689741	0.571188	0.572236	0.662549	3.13683	2.9237	2.51267	2.06988	3.79786	3.13998	1.63993	1.36884	0.502126	0.72089	0.565575	0.932482	0.936914	0.87572	0.835224	0.612181	0.356333	0.120935	0.653956	0.352379	1.07759	2.3985	1.40251	0.678389
SHOC2	17.2134	23.3587	21.0888	22.5576	11.6762	20.7551	23.7088	20.9971	26.53	29.2637	11.163	13.3433	21.3085	28.371	20.0149	20.5311	19.6696	19.8599	21.0128	20.5886	15.1256	17.6728	17.5955	29.547	32.6538	33.7154	28.6206	16.1952	40.1049	38.9422
RPL13AP6	0.785923	0.336935	0.276977	0	1.1326	0.770303	0.546815	0.956871	0.415433	1.19549	2.93113	1.4359	0.757686	1.34487	0.778623	0.665757	0.302472	1.43206	0.702366	0.780191	0.795743	0.954905	0.934722	0.344636	0	0.462891	0.795136	2.74144	1.53842	0.916884
IKZF1	0.58712	0.524725	0.811659	0.660438	0.703825	0.986544	0.321378	0.235937	0.263787	0.383475	0.141297	0	0.045012	0.149786	0.442299	1.10914	0.604344	0.52275	0.666261	0.817351	0.024909	0.059607	0.241372	0.350901	0.179167	0.063362	0.096193	0.017877	0.174922	0.136834
MIR6715B	0	0	0	0	0	0	0	0	0	0	0	0	0	0	0	0	0	0	0	0	0	0	0	0	0	0	0	0	0	0
MIR6715A	0	0	0	0	0	0	0	0	0	0	0	0	0	0	0	0	0	0	0	0	0	0	0	0	0	0	0	0	0	0
GUCY2GP	0	0	0	0	0	0	0	0	0	0	0	0	0	0	0	0	0	0	0	0	0	0	0	0	0	0	0	0	0	0
LOC100130691	0.392599	0.906123	0.463656	0.188326	0.400351	0.592445	1.88236	1.94408	1.25429	1.45329	0.458319	0.829087	0.424865	0.400399	0.567781	0.324681	0.419274	0.528453	0.412443	0.698985	0.517	1.29589	0.916189	0.885276	0.713079	0.475734	1.76207	0.814875	0.716381	0.550378
VTI1A	5.37229	8.51674	6.22355	5.12388	3.7827	6.14707	9.3028	8.73244	9.42147	9.25257	5.57607	6.80502	4.54942	7.06951	6.62452	6.79411	6.32188	7.38762	5.13387	5.3994	6.12263	8.3452	8.36522	8.13828	9.68836	8.55306	10.4381	8.21481	7.94933	6.80732
LOC103344931	0.683987	0.297835	0.856195	0.669364	0.27548	1.00204	1.43608	1.48457	1.25845	1.43841	2.07841	1.92597	0.84315	0.749182	0.818581	1.33387	0.80076	1.13715	0.77175	0.818975	1.1343	1.99916	2.30056	1.73096	1.78595	2.2402	3.87709	1.90434	2.70973	2.07705
TCF7L2	29.0605	42.319	33.962	36.811	27.9031	35.526	23.1274	20.5239	23.9207	25.3177	8.86504	9.01691	7.37182	7.15491	28.5354	33.5338	34.7254	34.1965	31.9922	36.4762	13.1876	17.8039	18.5945	17.2579	15.9331	15.2295	14.8541	8.2574	12.294	12.5484
ANKS3	5.31432	3.18568	5.06379	4.61697	6.71846	3.5939	5.58725	6.43561	6.09065	6.07324	6.74259	8.00308	4.65339	3.61902	4.62736	4.33488	5.80109	6.92958	6.78021	6.66183	11.0004	10.2781	11.207	9.45145	10.203	8.86326	10.9061	9.94864	11.8792	9.82474
SNORA87	0	0	0	0	0	0	0	0	0	0	0	0	0	0	0	0	0	0	0	0	0	0	0	0	0	0	0	0	0	0
PLEKHS1	0	0	0	0.053377	0	0	0	0	0	0	0	0	0	0.023444	0	0	0	0	0	0.057873	0	0	0	0	0.095503	0.102293	0	0	0.038138	0
LRIG2	6.32267	10.5162	9.6162	12.5782	3.71758	11.8859	10.6146	9.60097	10.1618	11.3209	5.87813	5.91416	6.19905	7.37044	9.96049	11.2354	11.9027	11.401	8.95088	13.1819	5.24426	8.49519	8.78596	8.56956	9.15862	9.27971	9.7688	6.19105	8.69449	8.76841
NHLRC2	5.20545	8.76322	10.8352	11.7949	1.91225	11.681	8.41261	8.42055	8.17948	9.64687	4.58171	3.37253	5.49023	6.32356	7.92655	11.4527	10.4076	9.13634	5.90438	11.0941	2.66337	6.13881	10.5924	8.48895	7.98247	7.80961	10.6388	6.56664	7.4683	8.46814
SETDB1	15.0196	14.7018	22.3332	21.6732	7.317	19.3177	24.4298	21.1453	23.1618	23.4734	21.1446	19.3305	17.7421	16.9212	17.4053	16.4509	18.6796	17.1426	16.1377	18.1215	19.9163	32.3385	31.3389	23	18.9334	20.8472	34.8895	24.521	17.6318	21.5391
ADRB1	0.209901	0	0.302738	0.065265	0.161404	0.141271	0	0	0.034235	0	0	0	0.025011	0.084256	0.098872	0.098472	0	0.055727	0.115695	0.061248	0	0	0	0	0	0.040193	0.38179	0.111863	0.604193	0.615351
LINC01565	0	0	0	0	0.142391	0	0	0	0	0	0	0	0	0	0.063196	0	0	0	0	0	0	0	0	0	0	0	0	0	0	0.038194
VWA2	0.4094	0.497298	0.525387	0.616553	0.177895	0.505979	0.518876	0.60155	0.424354	0.471016	0.561112	0.639631	0.239677	0.171689	0.493768	0.331855	0.321248	0.522774	0.398187	0.44736	0.286342	0.318327	0.512314	0.421535	0.339585	0.474032	0.320251	0.631284	0.143714	0.074498
FAM160B1	5.5016	6.11827	8.07494	9.68572	3.70551	8.38565	8.28611	6.88961	8.7784	8.56743	3.9931	4.16794	7.00126	8.56395	7.27673	7.13859	7.9232	9.03579	6.94153	9.0081	5.40538	10.8361	10.9157	10.3778	10.5245	9.96645	17.3585	6.00809	17.291	18.6894
LMAN1L	0	0	0	0	0	0	0	0	0	0	0	0	0	0	0	0	0	0	0	0	0	0	0	0	0.090476	0	0	0	0	0
ALS2CR12	0.074411	0	0.08986	0.248439	0	0.315007	0.123004	0.065571	0.070192	0.130111	0	0	0	0.333448	0	0.119216	0.197019	0.472414	0	0.255839	0.271394	0	0.104197	0.415955	0.111714	0.372502	0.516147	0.135826	0.084358	0.184571
GFRA1	0.355165	0.882099	0.734703	0.788773	0.353029	0.617018	1.32639	1.24952	1.20231	1.40656	4.48782	4.31293	3.50231	4.31839	0.405766	0.752978	0.524934	0.604758	0.644582	0.657989	6.57925	11.5681	11.6233	1.49662	1.88954	1.9706	8.64871	5.01677	3.66854	3.81414
KAAG1	0	0	0	0	0.107319	0	0	0	0	0	0	0	0	0	0	0	0.266899	0	0.132148	0	0	0	0	0	0	0	0	0	0.132644	0.290488
EMX2	0.082938	0	0.05034	0.338404	0.520065	0.245844	1.21628	1.17243	2.94544	3.12992	0	0	0.180959	0.157734	0	0.173524	0	0.06166	0.123677	0.067749	0	0	0	0.15707	0.123043	0.041468	0.041271	0.358491	0.042938	0.077645
OSTM1-AS1	0	0	0	0	0	0	0	0	0	0	0	0	0	0	0	0	0	0	0	0	0	0	0	0	0	0	0	0	0	0
SNORD158	0	0	0	0	0	0	0	0	0	0	0	0	0	0	0	0	0	0	0	0	0	0	0	0	0	0	0	0	0	0
PNLIPRP3	0	0	0	0	0	0	0	0	0	0	0	0	0	0	0	0	0	0	0	0	0	0	0	0	0	0	0	0	0	0
NLRP2B	0	0	0	0	0	0	0	0	0	0	0	0	0	0	0.027881	0	0.08826	0	0	0	0	0	0	0	0	0	0	0	0	0
NAB1	7.31406	9.43967	12.3888	11.7681	4.65683	12.2456	19.8681	16.581	19.6334	20.611	11.0447	12.3621	16.1434	20.5524	12.3998	16.2388	16.2923	13.7483	14.6615	18.2465	20.1561	38.8266	40.1364	58.1302	62.8118	67.195	37.0206	17.9356	44.8115	48.3774
PNLIPRP1	0	0	0.048229	0	0	0	0	0	0	0.084125	0	0	0	0	0	0	0	0	0.122055	0.271991	0	0	0	0	0	0	0	0	0	0
LOC102724596	0	0	0.194998	0.532311	0.386872	0.267343	0	0	0	0.337545	1.07773	0.398015	0.611917	0.381171	0.263891	0.482445	0.328635	0	0.97381	0	0	0.351722	0.436361	0.44445	0	0.325807	0.367996	0.801782	0	0.638078
VAX1	0.219116	0	0	0	0	0.243225	0.392467	0.541274	0.412389	0.587381	0	0	0	0	0.04643	0	0.06986	0	0.083708	0	0	0	0	0	0.083411	0	0	0	0	0
KCNK18	0	0	0	0	0	0	0	0	0	0	0	0	0	0	0	0	0	0	0	0	0	0	0	0	0	0	0.123857	0	0	0
SLC18A2	10.7371	11.33	13.4653	12.8289	6.08125	13.0613	5.50497	5.29437	6.30391	6.61572	0.669192	0.841863	2.00735	2.27781	11.7739	10.1392	12.2855	11.4512	11.5806	11.6238	4.25973	7.55908	5.63017	4.16758	4.33846	4.17896	2.0749	1.08229	2.7999	3.04366
UCMA	5.69425	9.81944	5.27832	8.34637	4.11996	5.34531	0.921155	0.413939	1.12751	0.47096	0	0	0.372294	0	4.314	3.90463	2.82304	3.93153	3.9803	6.12773	0	0	0	0	0	0	0	0	0	0.227192
OR4C13	0	0	0	0	0	0	0	0	0	0	0	0	0	0	0	0	0	0	0	0	0	0	0	0	0	0	0	0	0	0
USP33	33.8152	44.161	53.0803	52.3748	19.39	51.198	46.9203	44.6487	47.4031	47.6205	18.2905	19.6516	23.6726	31.522	64.2703	73.7087	69.0851	64.1169	56.5992	74.9105	30.5463	50.4009	56.0665	46.442	42.9055	42.0972	57.2651	30.14	37.1403	36.8973
WDR26	26.9747	38.5781	41.4266	39.4483	15.2481	38.2677	27.4363	24.1237	23.6603	25.6514	14.7331	12.0365	16.9527	20.9265	35.352	40.1393	38.1461	37.3682	31.0639	39.1941	21.1203	30.6871	34.5353	37.6613	34.6809	38.3295	40.5996	21.2967	32.8533	34.2379
MBOAT2	6.38782	11.3416	9.40641	8.92421	4.84108	8.92141	8.63427	7.49075	7.57195	8.157	9.42672	9.25234	8.74209	10.4014	8.55286	9.18287	9.59587	8.80816	7.0463	9.04853	7.42164	9.96747	12.0932	12.7953	13.3298	12.151	20.5415	13.2853	18.9308	17.4266
PDZD8	10.577	16.4483	17.3829	19.9993	5.39818	19.5014	12.157	10.6125	11.0603	11.9843	5.41508	5.05634	5.58663	7.84945	14.8939	16.5841	16.1025	16.3314	12.8661	17.8147	4.49392	7.75575	7.56386	11.2228	10.7665	10.9388	8.30396	6.93745	10.4841	10.1495
EMX2OS	0	0	0	0	0	0.012017	0.859429	0.461188	0.760912	0.657896	0.196964	0.349675	0.15028	0.097681	0	0	0	0.022037	0.021766	0	0.05075	0.060352	0.039069	0.019861	0.085631	0.028724	0.032573	0.296182	0	0.014135
RAB11FIP2	4.76097	6.925	8.29972	7.53411	2.03559	8.03198	15.7007	12.59	17.3546	18.2056	5.48988	6.17072	6.80128	7.87816	6.50029	8.64781	6.87589	7.16349	5.55367	7.81081	4.13709	9.51564	11.6515	10.8201	8.48329	8.98059	13.4764	8.41333	8.16528	8.3134
LCORL	8.47516	9.87009	12.674	11.4344	6.0289	11.9704	13.5604	13.1292	15.1598	16.135	6.42317	6.09776	12.2608	15.7984	11.1108	11.9869	12.4022	12.5766	10.9053	11.7806	6.62958	11.4793	10.0953	11.1229	9.26271	10.2595	15.4677	10.5148	13.1246	14.4873
FAM204A	14.4464	16.3022	14.9842	16.5134	9.06961	15.0209	19.7476	16.5576	18.0822	18.9807	18.5502	15.1854	19.3661	23.1146	15.5863	14.4382	15.3279	14.7132	13.8908	16.4359	20.3459	22.3465	23.3098	28.0655	25.9655	26.6249	24.6328	17.2627	21.1489	19.9864
TNFAIP8	27.3877	34.6648	31.8561	34.1147	18.0284	33.3437	23.7966	20.9425	28.0304	26.8676	4.29994	5.48967	8.89091	8.45091	26.3024	32.2016	30.9324	26.2271	25.4329	28.0575	42.9449	46.2327	42.995	31.0999	35.4329	41.0531	48.5723	9.72094	29.616	28.1669
LINC00867	0	0	0	0	0.391864	0.270332	0	0	0	0	0	0	0	0	0	0	0	0	0.490662	0	1.15662	0	0	0.447764	0.481603	0	0	0	0	0.32191
PRLHR	0.305177	0	0.234765	0.442032	0.217522	0.186832	0	0	0	0.054678	0	0	0	0.036323	0.133468	0.347948	0.268775	0.632191	0.485516	0.173632	0	0	0	0	0	0	0	0	0	0
BSN-DT	0.186443	0.496174	0.229174	0.139062	0.05116	0.17697	0.309278	0.215496	0.116927	0.222167	0	0.072567	0.059609	0.086712	0.20984	0.19255	0.16662	0.260915	0.386198	0.286587	0.199522	0.119236	0.116002	0.0588	0	0.04244	0.242709	0.07072	0.188448	0
OR51M1	0	0	0	0	0	0	0	0	0	0	0	0	0	0	0	0	0	0	0	0	0.141105	0	0	0	0	0	0	0	0	0
PDCL3	53.71	46.8136	54.9844	42.8295	40.386	49.4593	41.4256	41.3337	39.9078	41.9039	36.5168	40.5578	48.4061	55.7426	50.5399	69.1945	53.9025	53.7101	49.1076	47.1228	38.053	36.9361	40.9879	69.528	71.603	74.1928	40.3049	42.8608	65.278	55.002
LOC101928140	0	0	0	0	0	0	0	0	0	0	0	0	0	0	0	0	0	0	0	0	0	0	0	0	0	0.082585	0	0	0	0.0868
NANOS1	1.60247	1.55589	1.74921	1.76405	1.37147	1.71024	3.19718	2.65813	3.25088	2.886	0.267226	0.205982	0.547095	0.56054	2.00622	1.70477	2.62727	2.01523	1.46537	1.73637	1.26355	1.1528	1.09353	4.27989	5.01079	4.44099	1.31006	0.377135	8.13501	6.47797
EIF3A	125.141	155.567	180.166	176.289	59.1639	180.424	131.688	124.219	134.777	138.308	80.4368	74.4338	80.5474	89.7956	157.56	189.83	168.635	165.409	141.305	180.976	69.9914	101.022	104.05	111.994	104.779	107.991	108.488	94.533	91.906	95.3558
FAM45A	9.35967	6.26724	8.47965	8.89674	6.11745	8.4073	12.0659	19.7786	15.1409	15.0334	11.0529	5.20088	9.77063	5.49862	9.18293	13.3011	13.3197	13.2499	6.73875	8.07504	4.24456	6.91696	10.4927	9.74338	8.14052	8.21202	15.4177	8.73492	10.0316	8.96485
JPH1	9.16492	10.0459	12.3234	11.5401	3.97005	12.1733	5.79454	5.42079	5.03733	5.83656	3.02781	1.9937	2.29918	2.39617	10.7979	11.7099	12.0101	11.7828	9.64958	11.0907	2.48238	3.7365	3.97293	11.6361	12.5928	13.5326	6.52919	2.00187	11.7994	10.3044
CACNB4	2.51931	3.95394	4.41286	4.26135	1.40769	5.14564	1.39014	1.07857	1.18287	1.28177	1.03819	0.917603	2.04874	2.04866	2.4409	2.88135	2.43256	2.7565	2.23013	3.07527	0.230647	0.150539	0.454461	0.371501	0.354965	0.345181	0.813537	1.68172	0.840295	0.759059
ANKRD30BP3	0	0	0	0	0	0	0	0.102528	0	0	0	0	0	0	0	0	0	0	0	0	0	0	0	0	0.174203	0	0	0	0	0
TIAL1	58.8655	60.9581	70.3612	66.141	43.1586	70.9392	42.6189	39.5975	47.3034	47.3582	33.9491	27.1056	41.3385	51.5649	60.4782	57.5061	63.1716	63.7332	59.8462	68.6392	44.6217	60.5272	60.8032	74.998	66.5958	70.1938	43.0675	40.2198	46.5022	45.4721
MCMBP	40.829	48.0059	48.0802	46.118	23.3667	49.1028	48.958	48.8302	48.1811	49.8803	30.1963	23.6763	27.6484	33.5608	47.5726	49.3372	50.1689	47.218	47.4486	50.0538	34.9287	44.7627	51.1646	59.9917	58.193	56.7187	33.3859	34.6442	34.3043	34.3313
NKX2-2	0	0	0	0	0	0	0	0.040668	0	0.052362	0	0	0	0	0	0	0	0	0	0	0	0	0	0	0	0	0	0	0	0.047816
HOXB5	0	0	0.036696	0	0	0	0	0	0	0	1.1504	1.48747	1.61397	1.48913	0	0.082197	0	0	0	0	25.7625	26.2285	33.2379	28.0965	23.2103	24.8058	16.639	1.561	19.9562	18.0466
LINC02126	0	0	0.26093	1.07398	0	0.5449	0.355447	0	0	0	0	0	0	0	0	0.338233	0	0	0.66057	0.733736	1.31364	0.612987	0.595514	0.299549	0	0.21565	0	0	0	0
LINC01561	0	0	0	0	0	0	0	0	0	0	0	0	0	0	0	0	0	0	0	0	0	0.069798	0	0.069546	0.149806	0	0.288192	0	0.894103	1.44749
NSMCE1	49.9188	42.5497	42.1879	38.1753	59.9831	39.9866	50.2612	52.9089	45.1624	37.0729	67.7311	68.5993	41.7947	40.1943	36.2937	35.0745	36.7286	37.5726	39.2546	36.7258	35.9995	32.8092	37.9698	29.5676	24.7976	23.6564	43.2066	52.8072	26.0668	25.2235
ATE1	9.90496	14.3324	13.45	13.8954	5.02488	14.6783	12.8908	11.8299	14.352	14.7686	9.8448	7.04413	11.2333	12.7264	12.4441	13.0793	11.2064	12.373	9.83208	12.3574	7.26428	11.4226	12.1678	14.6	12.0382	12.5785	27.3406	10.1631	16.3979	17.786
SLCO4C1	1.9966	2.72892	2.61685	2.82978	1.05915	3.29301	0.891878	0.792721	1.18461	1.02789	0.550406	0.318198	0.980266	1.39124	3.45343	4.1136	3.5925	3.5884	3.32914	4.36846	0.394587	0.455789	0.525716	0.353576	0.225279	0.44818	0.175092	0.79898	0.911134	0.722949
ATE1-AS1	0	0	0.090447	0	0	0.125527	0.122551	0.306562	0.133683	0.152028	0.258768	0	0.685362	0.943243	0	0.620188	0	0	0.637824	0	3.44159	3.15235	4.99509	2.14067	2.8589	1.48355	4.48548	1.17744	1.9555	2.02023
HNF1A	0.397912	0.440018	0.292915	0.136906	0.230573	0.238659	0.430616	0.467914	0.149757	0.430234	0.424072	1.17331	0.530671	0.571744	0.207204	0.362865	0.319313	0.16712	0.299078	0.45766	0.30837	0.515215	0.643024	0.540032	0.462409	0.70913	0.725699	1.31049	1.2307	1.10187
HTRA1	5.81643	4.33772	5.38939	6.80233	4.94248	6.06762	17.1835	14.2832	12.5153	13.5357	6.88249	4.16972	3.6972	4.29091	5.53927	5.317	5.54523	6.62084	6.43815	7.17741	21.826	17.9517	20.5097	10.1527	8.87627	9.26442	97.4046	4.70232	74.5234	66.5532
DMBT1	0.008329	0	0	0	0	0	0	0.014192	0	0	0	0	0.011475	0	0	0	0	0	0	0	0	0	0	0	0	0	0	0	0.01877	0
GTF2A1	18.0677	26.5984	24.0828	25.5259	6.21625	26.1044	24.5951	22.3833	25.9245	26.2512	11.9799	9.98789	12.8996	17.187	24.7452	27.5279	25.1233	26.1031	21.5622	28.3632	10.6487	15.2878	19.7915	18.9849	17.6394	17.0197	17.8761	15.6086	14.6821	13.8388
CFL1P1	0.144898	0	0.216912	0	0	0.254723	0.14635	0	0.111491	0.256795	0	0	0.272409	0.260222	0.05012	0.095098	0.080236	0.094218	0.271439	0	0.206939	0.338001	0	0.169171	0.090387	0.180777	0.210405	0.158147	0.136841	0.245905
LOC112577516	0	0	0	0	0	0	0	0	0	0	0	0	0	0	0	0	0	0	0	0	0	0	0	0	0	0	0	0	0	0
DLGAP1-AS1	2.65334	4.38339	3.83472	2.68011	2.43782	3.18025	1.65179	2.0827	1.87879	1.57039	2.35878	2.35967	2.89432	2.14163	2.91708	3.11011	3.03658	2.5184	3.30253	2.76783	1.59705	1.53132	1.11922	1.69996	1.42258	1.77003	2.97809	2.8634	3.80505	2.71867
LOC399815	1.58723	1.5147	1.93613	1.18009	0.565064	1.43184	4.18595	2.55293	3.33851	3.19521	0.126362	0	0.388562	0.240276	0	0	0	0	0	0	0	0	0	0	0	0	0	0.217746	0	0
GLYATL2	0.841658	0	0.770774	0.895132	0.602553	1.1792	1.05599	1.51722	1.71273	1.72959	1.18902	0.945918	1.40911	1.63959	0.986206	0.523252	0.852766	0.501709	0.643648	0.369756	1.52468	0.917188	1.35049	0.599115	0.801772	0.746192	0.624334	1.49115	0.851234	0.766097
FAM24A	0	0	0	0	0	0	0	0	0	0	0	0	0	0	0	0	0	0	0	0	0	0	0	0	0	0	0	0	0	0
C10orf88	4.88839	6.95592	6.71937	4.67653	2.75636	5.84649	11.6519	10.1959	11.6858	10.8701	5.90698	4.12649	6.62239	9.22647	6.15581	6.12074	6.693	5.86299	7.25202	7.10469	6.28098	7.06612	9.35108	11.6731	8.39561	10.1914	11.4106	7.95856	10.8631	11.8896
ZC3H7A	24.3374	25.4876	34.0424	32.9602	12.7903	34.7238	34.9965	31.8315	33.9944	34.2434	20.1013	18.0544	22.4378	25.9718	27.7189	33.7496	29.6257	29.9548	25.4057	30.1675	21.6837	32.9911	35.804	36.8773	35.1683	37.6467	34.508	25.7127	25.9484	22.2209
PSTK	2.67605	1.81939	2.77942	2.47943	2.04315	1.48463	11.5022	11.011	9.85412	10.1728	2.68123	3.27921	3.18498	4.10024	3.24863	3.42555	3.52956	3.41159	3.20001	3.03866	3.18793	4.45977	3.22038	4.43411	4.9435	3.319	7.13673	4.35974	4.03781	3.5374
IKZF5	6.94945	9.93185	10.1861	12.8637	3.08128	11.5804	7.75776	6.75113	8.10685	7.50548	4.37074	3.58821	5.9587	6.29138	8.30306	7.71641	9.78827	8.48351	7.0885	10.5643	5.35152	7.3018	10.4481	11.4344	9.61411	10.577	9.39884	4.72357	9.44298	9.82137
C20orf203	0.162546	0.169835	0.199513	0.222953	0.097444	0.293441	0.312666	0.14572	0.070715	0.161629	0.094663	0.031042	0.05242	0.051802	0.048016	0.056207	0.152307	0.149211	0.059374	0.261747	0	0.13661	0.053168	0.053981	0	0.0978	0.685133	0.046687	0.191457	0.26781
HMX3	0.119009	0	0.352991	0	0	0.097987	0.744393	1.15348	1.92839	1.26245	0.60263	1.12407	0.186728	0	0	0.122169	0.126599	0	0	0	0	0.153722	0	0	0	0	0	0.487871	0	0
BUB3	159.838	148.655	176.558	165.81	119.248	151.009	182.879	172.726	171.367	177.395	94.9817	117.291	91.7663	93.8557	175.276	171.101	180.967	176.062	166.155	162.869	86.4584	109.913	119.489	112.084	103.971	106.015	66.5988	110.201	62.027	68.3731
GPR26	0.092036	0	0.124653	0.136184	0.126082	0.121783	0	0	0.028425	0.010806	0	0.073648	0	0.014415	0.119733	0.10815	0.053866	0.094996	0.078184	0.087026	0	0.014557	0.014116	0	0	0	0	0	0	0
CPXM2	1.21004	0.695699	1.34284	1.52198	0.961988	1.36391	3.13597	3.3363	2.12005	2.79343	0.045072	0	0	0	2.20577	2.7586	2.79723	1.93271	1.94534	3.0876	0.066455	0	0.037359	0.500411	0.502224	0.594257	0.121778	0.065691	0.578402	0.28533
FCRL6	0	0	0	0	0	0	0	0	0	0	0	0	0	0	0	0	0	0	0	0	0	0	0	0	0	0	0	0	0.06317	0.056609
EEF1AKMT2	11.7414	10.1387	13.5956	13.3209	7.4049	13.3005	23.6112	22.0108	21.5322	22.8948	12.8097	8.40126	9.00508	9.32681	13.8592	17.1661	14.3796	14.9518	12.9561	14.9469	11.7612	11.0447	13.3148	11.0145	10.8771	11.2644	14.2084	14.3831	7.42272	8.73973
C22orf46	1.69427	1.10986	2.45789	2.08777	1.09691	2.33491	5.47985	4.50142	3.50418	3.82619	3.4995	3.37453	1.62531	1.62821	3.33303	4.72643	3.57679	3.09803	4.04021	3.88308	5.21762	8.54891	7.49333	4.69882	3.37546	3.2729	8.34781	4.09198	2.94644	2.88466
NRSN2-AS1	4.20819	9.04681	5.26192	3.12276	2.16423	3.88297	9.95158	7.55229	7.41599	6.29394	5.76292	7.4864	4.66662	6.26392	4.92666	6.33029	3.49318	2.78337	1.85	4.19603	5.03453	5.83414	6.63366	3.2907	2.2579	2.3569	8.63189	5.55626	4.04206	3.81045
IPO11	14.8806	29.8518	31.1552	30.4007	2.74004	30.8213	30.0239	29.4461	29.3434	30.3926	10.5647	11.8018	12.5247	16.8435	25.1065	26.2512	26.4368	22.6117	17.839	27.5544	8.16598	18.4785	19.0162	18.6011	15.9885	17.653	15.1314	15.508	10.6228	10.185
ABRAXAS2	15.3475	21.063	21.1805	24.1285	10.8596	21.8637	19.181	17.7337	20.4818	20.7547	12.711	11.4471	17.8079	20.9787	18.2975	18.6112	18.789	19.5403	15.9799	19.8829	11.2799	14.9629	15.5055	25.443	24.5329	23.0302	18.8433	13.2868	18.3618	16.7994
ZRANB1	18.9078	18.9095	24.0839	22.7277	12.5255	23.1277	15.935	14.9074	18.7945	18.5687	13.7305	11.4193	16.3053	19.8128	20.1722	20.0333	20.5672	23.0259	20.4007	21.6329	18.9292	25.4208	24.6026	29.0045	28.4756	30.1255	30.082	17.1865	27.1459	27.8133
FAM162B	2.00635	3.09028	2.19407	0.936647	1.71704	1.6075	0.235846	1.00103	1.25128	1.15093	1.96372	2.80635	1.35629	0.61593	4.11469	3.46424	2.29258	3.92581	4.14321	2.96205	1.49071	0.990049	0.740227	0.962761	1.46861	1.27861	0.581361	1.74245	0.962214	0.624739
MIR4296	0	0	0	0	0	0	0	0	0	0	0	0	0	0	0	0	0	0	0	0	0	0	0	0	0	0	0	0	0	0
TEX36	0	0	0	0	0	0	0	0	0	0	0	0	0	0	0	0	0	0	0	0	0	0	0	0	0	0	0	0	0	0
PLSCR2	0.116869	0	0.07091	0	0	0	0.096954	0.103508	0	0.126137	0	0	0	0.087414	0	0.275767	0	0	0.357492	0	0	0	0	0	0	0	0.549409	0	0.292459	0.239438
DHX32	20.7977	24.1925	21.0982	20.3949	11.3308	21.1795	30.806	30.4983	29.2343	29.0451	19.448	18.6562	21.3541	27.7194	23.0025	21.1341	18.3704	21.3747	21.0805	20.4445	27.6716	34.2021	37.535	39.3888	36.6917	35.8177	28.9088	23.6862	25.0924	25.4886
SYT14P1	0	0	0	0	0	0	0	0	0	0	0	0	0.053565	0	0	0	0	0	0	0	0	0	0	0	0	0	0	0	0	0
RANBP9	26.5914	25.4668	33.3285	33.7492	16.127	33.2113	30.5823	27.8818	29.0414	30.39	18.3591	16.0909	20.9635	26.3924	31.3891	32.3422	31.8123	31.9984	31.3734	34.6673	31.1312	41.5617	33.2901	35.9316	35.1492	35.2854	37.0005	24.275	25.2263	26.7679
FANK1-AS1	0	0	0	0	0	0	0	0	0	0	0	0	0	0	0	0	0	0	0	0	0	0	0	0	0	0	0	0	0	0
C11orf58	94.7714	106.168	113.789	102.662	65.2023	106.229	127.597	117.728	120.749	121.446	78.1556	74.0582	92.5123	108.566	105.924	118.311	100.152	93.8107	99.304	105.73	86.3651	101.561	111.937	115.457	117.378	126.196	103.233	101.939	91.2063	87.8314
IKZF4	3.4553	3.41221	4.95412	5.79524	1.24952	5.52641	4.47005	4.56699	4.85529	4.63892	10.9822	10.1164	7.68128	7.48816	5.10163	5.63362	5.42538	4.8872	4.65113	5.08819	8.51419	14.7277	15.5811	10.6516	9.09883	8.78988	14.8384	11.2916	10.5958	9.67604
ADAM12	0.047246	0.35627	0.066442	0.113994	0.032367	0.104755	1.78864	1.67263	1.26413	1.38042	0.961835	0.746309	1.3699	1.5915	0.05707	0.062478	0.036113	0.042434	0.041523	0.04676	4.28154	8.75339	9.1995	26.479	28.6739	30.6374	6.17668	1.18961	13.4517	12.2323
TNXB	0.767317	0.888224	0.656612	1.31864	0.824652	0.258803	1.04842	0.826093	0.496044	0.832401	0.488232	0.433449	0.980038	0.751366	0.900481	1.2731	0.872915	1.19453	0.814818	0.884108	0.23195	1.48954	0.871143	1.84054	1.58989	1.89769	4.69678	1.17158	3.19266	3.23748
DNAJC24	12.2784	19.5764	15.0008	17.0482	5.14979	15.7056	25.7869	24.8946	29.5195	27.1409	6.96952	9.2537	14.215	17.3258	14.0102	14.7149	15.0711	16.3211	13.6052	14.8271	8.26125	10.0293	11.3014	13.903	11.5379	13.2091	10.4168	12.2175	12.0593	12.7998
C10orf90	0.054438	0	0.066428	0.241573	0.0451	0.184844	0	0.062265	0	0	0	0	0.026055	0.025277	0.048421	0.165305	0	0.090199	0.08867	0.062003	0.043609	0.051734	0	0.1455	0.109732	0.073564	0	0	0	0.036369
DOCK1	10.392	14.7303	17.4164	18.7517	3.71454	18.4569	22.8205	21.3291	17.8643	18.4687	25.1478	20.5787	13.6025	14.2912	13.9362	17.144	15.7495	14.4312	11.7922	16.6647	15.1152	28.3149	31.6924	22.8239	20.2713	20.362	30.3576	24.185	19.3739	21.5617
NPS	0	0	0	0	0	0	0	0	0	0	0	0	0	0	0	0	0	0	0	0	0	0	0	0	0	0	0	0	1.50682	0
PRKCB	3.62178	1.82612	4.34026	5.82349	1.87414	4.78993	7.148	6.42371	6.07861	7.46903	1.0798	1.20867	0.634222	0.921844	3.70909	5.27113	4.29365	5.00776	4.38663	4.77585	0.536958	1.41246	0.936971	1.68259	0.790431	0.807757	5.6975	1.02831	3.67267	5.23733
VPS13D	2.32774	4.96048	4.45139	5.88436	1.46383	5.65703	3.63738	3.10724	3.46608	3.43606	2.73796	2.05188	1.9594	2.22675	3.53187	5.1079	4.49159	4.50301	3.21917	5.94999	1.78597	3.36396	3.5818	3.81851	3.29941	3.63407	5.92159	2.82636	4.41256	4.71802
FOXI2	0.174507	0.133922	0.154103	0.101582	0	0.160646	1.60007	1.37383	1.17443	0.721851	0.374447	0.134331	0.154702	0.14362	0.1278	0.200841	0.194071	0	0	0.04997	0	0	0	0.085029	0	0	0.130132	0.292552	0	0
AS-PTPRE	0	0	0	0	0	0	0	0	0	0	0	0	0	0	0	0	0	0	0	0	0	0	0	0	0	0	0	0	0.135283	0
LOC728327	0	0	0	0	0	0	0	0	0	0	0	0	0	0	0	0	0	0	0	0	0	0	0	0	0	0	0	0	0	0
MGMT	5.10102	7.35243	5.47318	5.07909	10.7241	4.86444	8.65229	10.4507	6.9305	6.66349	13.5531	11.5469	6.82972	6.41868	17.7689	14.3179	19.0846	18.6956	21.5114	19.2441	22.1418	20.7035	19.4078	12.2481	13.8332	13.4135	47.4592	14.4593	28.3264	26.4108
PPP2R2D	10.3208	8.81385	11.1847	11.2128	7.60682	10.6696	7.21754	8.54522	7.85391	8.87954	10.4464	11.1647	9.4338	9.17252	11.5079	10.1997	10.4891	10.9385	11.49	10.7729	8.98389	10.2677	9.61604	11.9176	14.646	14.8668	12.9881	12.4523	13.1302	13.3434
TMEM189-UBE2V1	0.086542	0	0	0	0	0	0	0.335994	0	0	0	0	0	0	0	1.06807	0	0	0	0	0	0	0	0	0	0	0	0	1.34295	0
AUTS2	8.63078	8.79344	11.2788	11.869	8.47441	11.8391	27.6852	23.7072	27.7908	30.3195	9.63973	9.18217	7.22904	6.84462	15.2834	17.7425	16.0705	18.3575	17.6792	21.7485	8.95117	13.882	14.9664	16.3946	15.4748	15.2785	15.7139	11.1037	16.7893	14.9171
BNIP3	473.389	498.752	518.816	519.897	331.852	544.352	67.6211	70.2832	155.38	126.074	176.748	133.45	188.628	164.634	543.828	490.168	523.497	596.241	518.87	539.157	42.1636	48.7707	43.8563	84.2493	99.6284	97.9172	170.141	123.935	243.61	250.406
JAKMIP3	0.312388	0.634913	0.518336	0.771729	0.19024	0.65148	0.508261	0.603959	0.337283	0.47702	0	0.221536	0.057593	0.068454	0.580976	0.81807	0.608722	0.716189	0.590103	0.759319	0.060153	0	0.297907	0.134373	0.193389	0.081199	0.370715	0.256122	0.257492	0.44317
PWWP2B	5.99856	4.16582	4.54151	5.6296	6.81178	3.98562	1.90113	2.59731	2.80119	2.45775	3.82391	5.1183	4.46292	2.42818	4.67813	6.831	7.56278	7.26539	8.62872	7.69958	1.64248	1.50515	1.80037	2.59818	3.4536	3.0998	13.6577	6.29329	13.78	12.3339
LOC644189	0.032039	0	0.077993	0	0	0	0.207741	0.101562	0.056845	0	0	0	0	0.042583	0	0	0	0	0	0	0	0	0	0	0	0	0	0	0	0
LINC01166	0.019409	0	0	0	0	0	0	0	0	0	0	0	0	0	0	0.111487	0.051207	0.120546	0.060204	0.132003	0	0	0	0	0	0	0.044532	0	0	0.038486
MIR509-3	0	0	0	0	0	0	0	0	0	0	0	0	0	0	0	0	0	0	0	0	0	0	0	0	0	0	0	0	0	0
LINC01168	0	0	0.010723	0.028512	0	0	0	0	0	0	0	0	0	0	0.028719	0.04632	0	0	0	0.028596	0	0	0	0	0	0	0	0	0	0
SNORD115-28	0	0	0	0	0	0	0	0	0	0	0	0	0	0	0	0	0	0	0	0	0	0	0	0	0	0	0	0	0	0
ADGRA1-AS1	0	0	0	0	0	0	0	0	0	0	0	0	0	0	0	0	0	0.599755	0	0.657746	0	0	0	0	0	0	0	0	0	0
TVP23B	29.7545	46.1243	40.4314	40.9689	13.5433	44.6221	29.7871	27.0905	36.922	31.2598	16.5539	17.0207	37.5774	50.507	28.2784	28.517	37.9344	33.9296	31.0123	38.7916	22.5299	33.4823	31.4112	42.9615	48.8729	49.0057	33.1946	28.2497	60.6196	61.007
KRTAP5-AS1	0.023703	0	0.05756	0	0	0.079965	0	0	0	0.047624	0.073626	0.285512	0.423857	0.219066	0.115715	0	0	0.139196	0	0.076326	0	0.13109	0.062138	0.192326	0.418596	0.141652	0.751655	0	2.0028	1.16583
PPARG	0.118057	0.033803	0.396406	0.120677	0.601159	0.166907	0.384527	0.420676	0.19624	0.400311	0.04675	0.572762	0.154896	0.340671	0.038085	0.403334	0.135213	0.203434	0.156176	0.39521	1.27549	3.87143	2.57604	12.3727	7.27185	10.0334	22.9558	0.088813	20.495	23.8557
UTF1	5.19534	5.98466	3.46323	4.2852	22.5272	3.35089	0	0.074583	0.962865	0.764769	0	0	0	0	1.88816	2.17133	2.563	5.44112	5.35433	4.18221	0	0	0.131856	0.15028	0	0	0.090291	0	0.077983	0.070021
TP53RK	9.75751	12.4003	10.2564	11.61	10.2799	10.1302	11.6022	12.2127	11.5039	11.722	11.2861	10.5335	10.0505	10.7988	8.86963	7.40585	9.97596	7.73663	9.26234	9.00539	9.12099	9.24462	10.4947	14.3754	12.2509	14.7259	19.6478	13.0956	18.5233	15.1514
PRAP1	0.811583	2.04598	0.738652	0.582504	0.923595	0.605967	2.18322	2.45587	2.14259	2.43963	0.547012	0.261798	0	0.235844	0.147042	0.475709	0.228527	0.50713	1.03529	0.58956	0.219253	0.716231	0.487199	0.492863	0	0.340997	1.96178	0.132856	0.185457	0.339881
ITGA9-AS1	0.696476	3.47895	0.696317	0	2.7594	0.659727	0.557308	1.4995	0.807296	0.305323	2.91812	3.70427	1.5986	3.054	0.980264	0.899189	0.518013	0.608408	1.8016	1.33605	3.7382	5.60413	4.31646	1.64071	2.35476	1.36532	1.68534	1.26129	0.964985	2.31908
ECHS1	124.018	118.742	113.933	112.834	159.483	105.432	98.6138	111.951	91.4138	95.3552	87.6204	94.8322	64.8002	53.3321	110.606	105	127.707	116.976	114.636	115.769	83.1754	72.7409	76.7691	75.4893	77.8217	80.6492	96.1973	115.16	85.1331	79.2491
MIR3944	0	0	0	0	0	0	0	0	0	0	0	0	0	0	0	0	0	0	0	0	0	0	0	0	0	0	0	0	0	0
PAOX	1.41531	1.74039	1.30298	1.48182	2.05738	1.68223	4.81177	5.29324	5.58936	4.39106	2.44042	4.25028	2.61081	1.53521	1.44683	1.36972	1.96688	1.77117	1.73143	1.71776	4.16873	4.20659	5.07369	4.85838	3.80984	3.8549	8.1582	4.88664	3.90093	4.4648
CDKN2AIP	9.18011	10.6249	11.1816	11.6345	5.15688	12.0463	16.7539	15.4882	16.3317	15.3775	11.2358	11.722	17.0542	19.5383	12.0025	11.5517	11.7113	11.3596	12.6547	13.1905	14.4122	18.1869	17.8509	22.3346	25.053	24.4587	17.889	16.2433	20.609	19.693
SPRN	0.037864	0	0	0.056047	0	0.091661	0.136256	0.118419	0.136774	0.252541	0.436498	0.053324	0.20817	0.156283	0.179798	0	0	0.048533	0.053071	0.059889	0	0.111472	0	0.103582	0	0.078615	0.424254	0.139508	0.363955	0.42525
SCGB1C2	0	0	0	0	0	0	0	0	0	0	0	0	0	0	0	0	0	0	0	0	0	0	0	0	0	0	0	0	0	0
PEX13	10.3967	11.7371	13.9752	14.613	4.99937	13.4881	15.0391	13.5023	13.4062	13.6009	6.37517	5.43021	7.504	8.22721	12.2579	13.7395	13.452	12.4784	10.9724	13.111	6.6603	10.0278	9.59847	11.7881	13.1191	13.1936	13.2107	8.89874	10.6763	11.2711
CYP2E1	0.136772	0	0.125503	0.114168	0.085768	0.116335	0.280785	0.176382	0.191286	0.21804	0	0.236676	0.38879	0.28331	0.057398	0	0	0	0.106046	0	0.65901	0.586785	0.095331	0.675571	0.623788	0.487929	0.637172	0.115236	0.693244	0.344911
KCNK15	0.090668	0	0.283094	0.213459	0.530313	0	0.241613	0.041395	0.192741	0.209583	0	0	0	0.056457	0.227297	0.083268	0.102042	0.092691	0	0.083747	0	0	0.077865	0	0.068219	0	0.11591	0.400416	0.605263	0.34899
FRG2B	0	0	0	0	0	0	0	0	0	0	0	0	0	0	0	0	0	0	0	0	0	0	0	0	0	0	0	0	0	0
SCGB1C1	0	0	0	0	0	0	0	0	0	0	0	0	0	0	0	0	0	0	0	0	0	0	0	0	0	0	0	0	0	0
SPON1	0.851312	0.382211	1.16954	1.36482	0.740427	1.47475	9.73472	9.87679	11.6124	13.127	4.2206	3.69373	3.9329	4.19114	0.791048	0.608426	0.735129	0.797478	0.912486	0.732255	16.8466	22.1449	25.0922	29.6195	27.948	25.4486	7.11798	4.6219	4.01101	4.83255
MIR649	0	0	0	0	0	0	0	0	0	0	0	0	0	0	0	0	0	0	0	0	0	0	0	0	0	0	0	0	0	0
NSMCE3	21.2571	24.0457	26.637	19.1085	13.0109	25.3644	38.537	33.7281	36.3758	37.7642	18.8734	25.3643	25.4208	26.2734	29.6089	28.7258	35.6553	27.611	26.9702	31.4485	28.9769	35.8572	36.0909	37.3094	38.638	43.9686	41.8967	25.7949	47.6026	42.0052
ODF3	0	0	0	0	0	0	0	0	0	0	0	0	0	0	0	0	0	0	0	0	0	0	0	0	0	0	0	0	0	0
LOC105371046	0	0	0.705933	0	0	0	0	0.317979	1.39841	0	0	0.584568	1.01453	0	0	0	0	0.592359	0	0	0	1.6435	0.531892	0	1.16308	0.78305	2.17743	0	0.414778	0
LINC00415	0	0	0	0	0	0	0	0	0	0	0	0	0	0.315398	0	0	0	0	0	0	0	0	0	0	0	0	0.553021	0	0	0
GLCCI1	9.57431	11.0532	12.8791	12.7136	6.55556	13.6865	18.2806	14.9559	18.0919	17.8204	4.56574	4.61226	6.23436	8.90522	12.1051	9.73065	11.4244	11.4314	10.3137	13.7297	5.23391	8.72001	9.19731	7.51831	7.96552	8.68316	8.30466	5.79333	6.26828	5.60822
ADAM22	3.22208	3.81738	5.66762	5.37669	1.66001	4.78886	7.15471	5.69507	6.39878	5.8842	1.72849	1.40763	1.17906	1.56316	4.45107	5.80162	5.41872	3.96277	3.57029	5.53228	1.85401	3.00273	4.48719	2.26204	2.10088	2.51219	2.77802	2.60912	1.46438	1.66193
BET1L	19.3408	14.7258	21.0131	19.2527	9.95891	20.0661	17.9341	16.0228	14.1885	13.9057	31.882	23.4832	11.8806	9.71186	18.1734	19.2105	19.6481	20.8861	15.3205	20.5201	17.4929	24.8447	22.1706	25.0225	26.5197	26.3898	42.7722	23.8888	29.1839	31.0789
PGGHG	13.6161	11.199	15.2111	10.3472	12.5912	11.5051	13.2034	12.8607	11.3044	11.7997	7.14124	7.20793	4.58871	3.56131	10.8666	13.4736	12.4804	12.1809	11.0708	11.2612	15.7107	20.3908	18.4095	19.8751	15.3041	15.4957	21.9925	8.13358	19.0407	16.2711
BMS1P20	5.05013	10.8636	6.36565	6.48945	3.95004	6.09688	6.46627	6.68698	6.60726	7.67149	5.73838	4.47993	5.61589	7.32702	6.9215	7.83056	7.61865	7.79598	5.57929	6.41776	5.95809	9.62035	12.8961	12.4017	11.4929	9.81437	9.06181	6.43236	9.26877	7.20439
TMPRSS7	0	0	0	0	0.055292	0.038404	0	0	0	0	0	0	0.13395	0.160464	0	0	0	0	0	0	0	0	0	0	0	0	0	0	0	0
IFITM2	407.09	397.95	371.552	387.063	366.519	391.98	144.414	136.171	135.252	140.736	141.077	162.861	298.571	269.755	445.943	558.28	492.412	467.114	476.663	477.114	248.388	280.902	256.655	482.228	493.107	481.273	303.908	122.132	1305	1220.08
PKP3	9.98804	7.6869	9.34245	10.4791	12.0023	8.3833	4.15432	4.41524	4.02736	3.48637	4.00833	3.70097	1.89082	1.44054	4.39315	6.07739	6.27473	6.56518	6.05691	6.0208	0.262673	0.249339	0.722074	0.660986	0.730637	0.501647	0.611703	3.57723	0.620681	0.656733
CCR10	0.571729	0.846725	0.617947	0.421026	0.537861	0.392068	0.295656	1.13244	0.720325	0.742975	1.18077	0.655147	0.625487	0.289396	0.99458	1.77732	0.793407	0.699696	1.12776	1.40572	0.974469	1.11013	1.40621	0.466417	0.650309	0.45047	3.78508	0.269556	3.75799	2.93373
LINC02252	0	0	0	0	0	0	0	0	0	0	0	0	0	0	0	0	0	0	0	0	0	0	0	0	0	0	0	0	0	0
LINC00583	0	0	0	0	0	0	0	0	0	0	0	0	0	0	0	0	0	0	0	0	0	0	0	0	0	0	0	0	0	0
SIGIRR	17.0238	10.1478	13.7534	13.5298	24.8758	14.0223	6.00352	6.33131	6.10234	5.88363	14.9701	16.9631	12.206	8.84257	16.2332	17.7246	22.7797	18.8991	18.1764	21.9373	10.7058	12.2843	11.174	12.1971	11.8692	13.1499	26.3591	18.8649	29.6223	23.2532
SLC2A12	5.28858	5.83937	7.66329	9.28358	3.02488	8.43081	11.6489	10.4009	14.6357	15.7946	3.42445	2.44551	8.12231	9.95065	7.69383	7.52432	7.46043	8.2904	6.94676	7.92923	4.211	4.80874	5.17401	3.76048	4.27732	3.43547	6.87135	4.34854	7.38907	8.7322
HRAS	26.8681	20.6268	24.4525	26.9231	46.0393	21.648	26.2444	24.3561	23.7024	25.3287	25.0401	28.567	19.5845	18.9234	24.8078	22.4187	27.0827	27.9188	27.8911	24.5331	25.6266	27.7942	21.6476	51.4092	51.9374	55.903	24.8947	28.1565	49.6188	46.643
ZFP57	0.085082	0.085647	0.246017	0.479616	0.56071	0.146516	0	0.049166	0	0.121692	0	0	0.039563	0	0.096096	0.609417	0.539171	0.271204	0.445051	0.099186	0.067324	0.244032	0.079603	0.16267	0.175099	0.117498	1.4211	0	0.852914	0.818821
LRRC56	0.413409	0.146095	0.302448	0.728328	0.441924	0.450363	0.651436	0.670064	0.566142	0.44487	0.548774	0.797961	0.287363	0.113101	0.762614	0.749312	0.587223	0.740139	0.925529	0.649225	0.758042	1.21651	1.12435	1.08395	0.568572	0.67038	3.47363	0.564038	1.08523	1.02941
LOC692247	8.05824	4.17984	7.73915	5.62547	6.6063	6.83639	3.0015	4.13532	0.282673	3.88412	4.44778	2.3865	1.03896	1.86995	9.03462	10.9811	18.7832	14.444	10.1378	6.30812	6.51051	8.02459	9.56348	6.5289	3.30496	4.43713	7.43734	2.69037	4.7432	7.33389
UBE2U	0.020149	0	0	0	0	0	0	0	0	0.046029	0	0	0	0	0	0	0	0	0	0	0	0	0	0	0	0	0	0	0.048516	0.087818
MIR210HG	14.0217	12.9435	12.8272	10.8591	11.1367	11.1505	1.72651	1.67023	3.9419	2.74468	11.5564	7.90345	5.49631	3.57948	14.8404	16.4478	16.3593	15.129	12.8031	15.2823	3.0288	3.17639	3.15172	3.05441	3.83637	3.21328	8.11777	8.42708	8.29038	8.50365
SETD2	9.75846	13.8688	15.595	19.7193	5.5764	17.5181	15.8443	14.9655	14.9419	17.9017	11.4745	9.96744	11.2534	13.9787	15.2272	18.1665	17.2518	17.717	12.5871	19.3556	12.292	21.551	26.3277	24.47	21.468	22.3201	24.2219	14.4296	19.2071	19.6509
LOC143666	1.71003	1.97526	2.26181	2.15645	1.29839	1.79045	1.25061	1.3077	1.97152	0.972772	2.32298	2.83109	1.73483	1.01994	2.96972	2.65217	2.91791	2.08718	3.35439	2.93959	3.5537	3.93224	3.35265	1.03997	1.74204	1.18319	4.94544	3.46836	3.21182	3.23183
CDHR5	0.017191	0	0.020781	0	0	0.094754	0.11238	0.042442	0.029413	0.083188	0	0.047208	0.118093	0.044145	0	0.042205	0.068188	0	0	0	0	0	0	0.045749	0	0.033983	0.034895	0.194316	0.098657	0.074337
KIF17	2.57249	3.41129	3.18615	3.26633	1.53225	2.88475	6.15518	6.02312	3.66029	4.23414	1.96189	2.02449	0.942659	0.701774	2.23426	2.5972	1.6598	1.72851	1.64816	2.37379	0.626883	0.729681	0.627205	0.846581	1.25353	0.623874	1.51196	2.15557	1.02396	1.23301
SCT	1.2973	0	0.381189	0	3.22138	1.05998	0.50359	0	0.235445	0.537994	13.056	12.806	7.9341	5.31147	0.474915	0.307164	0.644182	1.50388	0.410434	0.41212	0	0	0.341715	0.372078	0.420014	0	0.98393	14.4018	0.44796	1.02712
EPS8L2	12.5038	11.8331	11.444	11.683	12.6494	11.2087	11.0665	11.2342	13.8517	12.3489	4.65059	6.12351	3.32955	2.42162	10.4371	13.781	11.509	12.0759	12.2338	11.3772	1.08886	1.39344	0.907988	2.58519	2.39963	2.40947	3.19044	6.45639	4.25992	4.3227
DLEU1	14.7816	13.7516	15.5916	14.0597	9.33919	16.2264	13.3587	11.6817	13.8256	13.8836	7.46793	9.56984	11.4738	12.824	15.7806	17.7356	16.053	16.7103	12.9888	16.0035	10.947	13.0976	15.3364	12.5187	10.0654	9.80154	7.841	10.5507	4.24017	5.11557
PKHD1	0.009818	0	0.032043	0.04408	0.031633	0.039171	0.02714	0.05168	0.024724	0.070493	0.01634	0.062278	0.054279	0.047127	0.0332	0.04143	0.017578	0.051639	0.013872	0.068169	0.01575	0.094104	0.073525	0.083485	0.009967	0.033315	0.030767	0.132794	0.01022	0.033467
TALDO1	309.9	284.179	289.07	291.37	321.056	278.978	180.959	197.667	182.1	177.689	158.65	193.836	126.591	111.086	248.136	287.96	280.007	262.268	271.688	263.495	114.975	116.667	112.269	119.096	120.906	114.96	117.898	186.914	101.404	99.6369
USP12	20.3465	32.0735	29.0346	27.0908	7.78246	26.1147	20.7784	18.4733	20.0481	21.7828	7.7647	7.54345	13.5431	15.4744	22.9606	23.671	23.3062	23.5507	19.2656	22.0988	13.5349	21.2679	23.1197	33.3144	33.5192	37.209	21.2153	13.8979	25.7619	25.5425
TPP1	15.5285	17.9948	22.0681	21.5273	11.6932	22.7458	37.5657	36.7062	37.1176	39.1782	34.3794	32.5219	23.5033	23.8477	18.2878	18.2048	21.9268	20.5798	17.99	23.3405	30.0117	49.5307	41.0918	30.0457	26.3889	25.0499	39.2106	38.7648	24.279	27.2935
BTG1	19.3041	19.6488	19.7577	22.9316	15.77	21.877	27.1655	25.7206	31.6414	30.7574	28.8999	22.5246	29.044	29.9819	20.4223	17.5248	21.3696	22.2715	21.4056	23.5158	29.1888	35.4211	34.8579	44.567	51.0902	49.1186	43.0846	26.7289	55.7423	58.3018
IGFN1	0	0	0.004879	0.026438	0	0	0.045325	0.046734	0.007313	0.083635	0.012899	0	0.042988	0.026722	0	0	0	0	0	0	0.009556	0.068006	0.088079	0.100854	0.024191	0.056929	0.018287	0.019112	0.052761	0
LOC171391	3.16473	2.3982	3.52459	4.71172	5.11428	3.95053	6.87708	8.48706	5.72668	5.63155	4.05671	6.30067	5.05008	2.35719	2.17884	3.96653	5.38213	4.17485	6.50751	6.52056	5.59443	6.57293	10.8348	4.48753	6.26654	3.04066	15.8536	7.54434	8.24531	9.86046
ACKR4	0.148616	0	0.22568	0.214223	0	0.301565	0.380632	0.281589	0.235389	0.137624	0.291025	0	0	0.099955	0.394256	0.740065	0.158907	0.200552	0.259184	0.111034	0.14051	0.327811	0	0.499581	0.094773	0.125328	0.074014	0.059051	0.216947	0.328153
TDRD10	0.108453	0	0.02905	0	0.168683	0.080812	0	0.107094	0	0.046465	0	0.620224	0.177149	0.095163	0.076906	0.174518	0.052407	0.30686	0.345965	0	0.279574	0.472921	0.180309	0	0.275744	0.140998	0.047012	0.13584	0.132838	0.110522
IL2	0	0	0	0	0	0	0	0	0	0	0	0	0	0	0	0	0	0	0	0	0	0.362826	0	0	0	0	0	0	0	0
LOC202181	0.669781	1.88353	1.35638	1.49897	0.090331	1.81268	1.72145	1.0182	0.828759	1.65079	2.5312	1.61142	1.86036	1.69552	1.20364	1.98059	1.40982	1.41558	0.803305	1.87326	0.75379	2.32453	2.60577	2.45297	1.58851	1.56569	4.074	2.94965	3.16077	2.78631
PANO1	0.520393	0.098169	0.661593	0.110392	0	0.202177	0.293007	0.245962	0.621243	0.773138	0.941049	0.617283	0.95683	0.281764	0.281654	0.237362	0.081562	0.454735	0.299576	0.398632	0.743565	1.13724	0.888934	0.388635	0.526823	0.551898	2.58366	1.47552	1.03579	0.777519
CENPVL3	3.51397	3.1862	3.74397	3.44766	1.07992	3.19652	2.86809	2.74662	4.07106	3.3713	4.46163	4.98172	4.36892	2.81043	3.09758	2.61011	3.43983	3.27305	3.82923	3.80368	1.52512	2.57883	0.916806	2.31935	1.50676	1.64102	3.16024	5.23756	2.51783	2.27954
PIDD1	7.14237	12.1757	6.34467	8.86979	7.25521	5.71561	7.79637	9.37364	9.94386	9.18098	7.71313	9.8971	5.38391	3.87376	5.20223	5.92296	8.48456	6.35518	5.90051	6.54722	8.00462	9.83762	9.85972	8.54395	7.70434	6.05047	8.06484	9.79204	4.91232	5.43943
IP6K2	97.9725	96.0131	99.7726	94.3236	65.2735	100.046	90.2182	89.1868	94.0039	94.1948	132.889	127.931	109.366	112.398	93.7701	101.119	106.627	101.166	95.5576	103.121	123.165	143.757	138.047	106.19	113.319	112.697	131.618	120.903	108.614	104.283
PNPLA2	14.6361	8.52942	12.2361	15.1408	19.4383	11.7665	9.83798	12.4863	15.0838	13.3138	7.47025	7.56225	4.38016	3.43748	12.7098	14.5782	16.2493	17.8954	16.8773	17.5605	14.3304	15.0432	15.4818	11.7662	9.88485	9.96787	15.9649	7.67863	14.2177	11.9078
BTG3-AS1	0.395493	0.066383	0.327727	0.304934	0.387285	0.292146	0.277091	0.37065	0.551706	0.634555	1.43641	2.26434	1.723	1.64094	0.192796	0.7877	0.666899	0.323516	0.539838	0.070531	1.16704	1.2898	2.12597	1.10936	1.44642	1.31658	2.82529	1.74433	3.06697	3.23534
CRACR2B	11.4169	7.10398	9.21758	10.4674	16.7905	8.30595	3.87692	4.88687	5.9393	4.86103	1.34831	1.41582	1.31377	0.366551	9.0353	10.1892	11.121	11.3084	10.332	8.20823	0.533237	0.862247	0.641742	0.525702	0.092306	0.189495	4.60838	2.04501	2.20904	2.79014
LINC02540	0	0	0	0	0	0	0	0	0	0	0	0	0	0	0	0	0	0	0	0	0	0	0	0	0	0	0	0	0	0
MUC5AC	0	0	0	0	0	0	0.012706	0	0	0	0	0	0	0	0	0	0	0	0	0	0	0	0	0	0	0	0	0	0	0
MUC5B-AS1	0	0	0	0	0	0	0	0	0	0	0	0	0	0	0	0	0	0	0	0	0	0	0	0	0	0	0	0	0	0
BRSK2	4.27734	4.87737	4.60562	4.9214	3.19952	4.50569	2.37888	2.80688	2.75744	2.77262	2.13862	2.18377	1.172	0.932449	5.61633	7.24643	7.21064	6.09532	6.51534	8.07986	3.47864	3.69391	5.18884	4.79057	4.57088	3.58224	4.00894	2.14122	5.55535	4.80152
DUSP8	0.273717	0.129853	0.343792	0.370984	0.159581	0.357779	0.227669	0.238307	0.471702	0.539438	0.807691	1.47144	1.90442	1.89585	0.375047	0.452795	0.303638	0.258191	0.30277	0.459414	0.30254	0.477246	0.40488	3.0985	4.85968	4.177	4.86592	0.588242	14.3931	11.6172
REPS1	22.2907	21.855	27.8468	26.7957	17.9439	25.2554	35.3795	34.0299	36.7168	34.5271	17.7071	13.6674	11.3606	11.9339	29.9047	28.5876	32.1283	30.8625	27.7763	30.5519	17.6046	24.3024	26.4874	27.005	26.7092	25.1154	21.1669	16.7051	12.5482	12.6882
KRTAP5-3	0	0	0	0	0	0	0	0	0	0	0	0	0	0	0	0	0	0	0	0	0	0	0	0	0	0	0	0	0	0
BEST4	1.22702	0.729653	0.622965	0.908867	1.00021	0.82249	1.27757	1.70799	1.60766	0.918237	0.463982	0.820767	0.385115	0.100656	1.20584	1.00843	1.14508	1.34428	1.21556	0.982445	0.600812	0.352856	0.598796	0.689465	0.376052	0.2551	0.213873	0.675184	0.40492	0.137223
PTPN20	0.2521	0.067518	0.321131	0.075831	0	0.321069	0.430209	0.039909	0.12096	0.097398	0	0	0	0.06921	0	0	0	0	0	0	0	0	0	0	0	0.044851	0.19046	0	0	0.090672
IFITM10	0.235529	0.074998	0.159385	0.425328	0.381831	0.199089	0.399189	0.334325	0.744343	0.506452	0.11999	0.345972	0.466387	0.377238	0.192678	0.069757	0.365795	0.3523	0.476043	0.085743	0.439668	0.256828	0.246188	0.107807	0.156005	0.316243	1.50951	0.253415	1.51462	1.03297
LSP1	0	0	0.160318	0	0.186668	0	0	0.170486	0	0	0	0	0	0	0.058044	0	0	0	0	0	0.422273	0.396396	0.572318	1.54286	1.31764	2.1297	0.467748	0.053752	0.471428	0.481555
ADM2	1.76299	2.14737	2.11772	2.40362	0.922648	1.07322	3.44219	3.6838	2.28426	2.40147	0.36147	0.797449	0.540574	0.343137	1.83499	2.13429	1.86734	1.48877	1.55082	1.67083	0.28581	0.800856	0.668155	1.69941	0.781343	0.937496	1.00195	0.68251	2.63405	2.8014
MIR7847	0	0	0	0	0	0	0	0	0	0	0	0	0	0	0	0	0	0	0	0	0	0	0	0	0	0	0	0	0	0
STMN2	0.672969	0.940065	0.692126	1.34431	0.717127	1.55768	5.60154	5.23281	5.32735	6.60434	77.7692	60.7026	73.055	95.4876	2.59666	3.49827	2.90833	3.32733	3.73508	4.16655	7.16168	4.33354	3.21155	2.42252	3.63031	3.45758	121.786	76.7943	163.893	162.325
LINC01150	0	0	0	0	0	0	0	0	0	0	0	0	0	0	0	0	0	0	0	0	0	0	0	0	0	0	0	0	0	0
LINC00540	4.34735	4.11347	4.75486	5.01013	1.75274	4.13495	2.12139	1.28463	1.15526	0.755995	0.230776	1.15084	0.361077	0.299844	1.03319	0.187255	0.313368	0.644318	0.356532	0.507549	0.20735	0.083579	0.082016	0	0.088523	0	0.412012	2.04215	0.066876	0.119937
MRPL23	91.6359	89.2649	81.6221	75.2949	186.596	73.1906	88.8828	117.308	90.3087	92.8094	91.726	111.995	89.9145	68.2334	78.736	97.3042	96.1737	92.5009	109.037	75.4937	78.1249	70.1451	84.0308	78.0532	85.7592	76.8071	87.803	123.667	70.0274	67.8086
MIR3191	0	0	0	0	0	0	0	0	0	0	0	0	0	0	0	0	0	0	0	0	0	0	0	0	0	0	0	0	0	0
MRPL23-AS1	0.408965	0	0.428449	0.345944	0	0.137109	0.994888	0.616962	0.513968	0.322128	0.866799	0.821955	0.457012	0.522827	0.915733	0.603531	0.39689	0.467134	0.481558	0.512041	1.23108	1.79949	0.917648	0.437586	0.556845	0.594456	2.17172	1.12867	0.843896	0.823579
C10orf71	0	0	0	0	0	0	0.014923	0.015217	0	0.019131	0	0	0.012248	0	0	0	0	0	0	0	0.065498	0	0	0	0.027724	0	0.582047	0	0.159891	0.270005
H19	1.91629	1.45115	0.758857	0.739355	0.527242	1.45053	2.64546	2.80303	3.26873	3.07046	270.299	276.134	203.02	160.344	2.02724	2.6728	3.00031	3.20857	2.79712	2.57473	4571.12	5004.9	4851.2	4467.83	4467.6	4309.68	3651.8	303.243	4617.59	4599.37
OR2A9P	31.9476	41.0684	50.0398	51.8245	17.0831	40.1812	4.33848	5.66558	3.21515	3.66984	4.02933	2.45358	1.28677	1.43331	37.7665	39.615	38.9218	40.1887	43.0051	35.9499	3.48843	5.026	10.6845	5.39417	4.36675	6.51742	3.41489	4.92971	2.84697	3.01873
IGF2	0.210045	0.031507	0.315024	1.43988	0.514118	1.26266	2.02411	2.04217	3.21047	3.22336	151.526	150.523	95.9255	79.9122	0.233544	0.270028	0.307499	0.788935	0.430774	0.813219	653.716	870.644	829.769	612.041	667.135	643.721	748.191	141.756	763.177	748.914
RAB5B	25.8259	29.9856	33.9438	29.7577	14.8744	30.8517	43.4673	39.3444	41.9011	40.6598	40.2013	37.8008	37.2517	38.6816	29.7982	29.84	32.4656	29.3058	27.617	31.3938	29.3721	42.2523	40.6802	43.4058	40.1155	41.9124	74.1957	39.6591	61.0646	62.3097
MIR483	0	0	0	0	0	0	0	0	0	0	0	0	0	0	0	0	0	0	0	0	0	0	47.2149	0	0	0	0	0	0	0
PTS	35.3572	15.6114	31.8169	31.0504	33.4225	31.5183	45.6456	51.1907	51.4162	44.5866	33.5912	29.6723	44.1824	51.4466	37.2282	47.8598	42.6623	32.9797	37.44	34.516	46.9549	41.2643	44.3998	68.0963	75.2993	66.6339	39.7571	36.2993	65.5036	49.5389
SNORD172	0	0	0	0	0	0	0	0	0	0	0	0	0	0	0	0	0	0	0	0	0	0	0	0	0	0	0	0	0	0
INS	0	0	0	0	0	0	0	0	0	0	0	0	0	0	0	0	0	0	0	0	0	0	0	0	0	0	0	0	0.216765	0
ACTG1P20	0.209612	0.939737	0.871148	0.491234	0.103307	0.855756	0.65827	1.01991	0.393653	0.851383	0.303087	0.995996	0.890203	0.736624	0.282302	0.523119	0.448118	0.32893	0.324161	0.650426	0.302392	1.0795	0.876423	1.53788	1.20932	1.36356	1.37032	0.217517	1.80794	1.74215
TRRAP	5.63706	10.6043	10.8799	13.8591	2.88648	12.5068	13.5085	12.4309	12.8583	13.9883	11.8491	11.6181	7.8212	7.21659	10.1678	14.2637	12.9646	12.5142	9.91826	15.3565	5.84743	14.0387	16.0618	18.0841	15.3197	14.5421	17.5603	11.6476	14.7304	14.7574
C11orf21	0	0	0	0	0	0	0.060872	0	0.034191	0	0.0609	0	0	0	0	0	0.0491	0	0	0	0	0.053225	0	0	0	0.0382	0.286078	0.02962	0.040793	0.036872
SLC12A4	10.4789	11.3434	13.076	14.2115	7.01916	14.2725	9.89692	9.02536	10.1417	9.84591	6.93591	7.82137	7.05737	5.61029	9.02701	11.5926	11.4305	11.5283	8.8401	11.6169	6.95093	11.2529	9.81556	22.5974	27.6326	27.2776	13.6065	6.38647	20.8071	18.7695
MIR4694	0	0	0	0	0	0	0	0	0	0	0	0	0	0	0	0	0	0	0	0	0	0	0	0	0	0	0	0	0	0
MIR3691	0	0	0	0	0	0	0	0	0	0	0	0	0	0	0	0	0	0	0	0	0	0	0	0	0	0	0	0	0	0
TSPAN32	0	0	0	0	0	0	0.128964	0.065232	0	0	0.248256	0	0	0	0	0	0	0	0	0	0.098156	0	0	0	0	0	1.50732	0.181776	0.252047	0.153444
CD81-AS1	0.32196	2.42462	0.130516	0	0.69421	0.090698	0.259774	0.08063	0	0.104381	0.159394	0.616886	0.06611	0.070388	0.086449	0.414225	0.259899	0.151999	0.155857	0.500277	0	0	0.134296	0.140881	0	0.421485	1.38567	0	0.701744	0.360828
LOC401463	0	0	0	0	0	0	0	0	0	0	0	0	0	0	0	0	0	0	0	0	0	0.070968	0.070995	0	0	0	0.058867	0	0.05218	0
CD81	167.455	162.551	174.194	156.939	214.059	153.502	156.768	158.002	145.452	151.992	153.808	149.007	110.625	93.1832	167.399	162.552	170.848	181.367	179.944	182.031	144.916	150.764	151.04	198.768	223.759	235.986	331.684	182.207	383.283	340.79
TRPM5	0	0	0	0	0	0	0.078252	0.037714	0	0.048884	0	0.03437	0.02999	0.015842	0	0	0	0	0	0	2.05384	2.41445	2.02777	0.297951	0.360596	0.782643	0.306785	0.260179	0.145237	0.044343
KCNQ1	1.21146	0.842347	0.859065	1.71067	0.650836	1.00643	0.781752	0.889764	0.598125	0.809709	0.25028	0.240613	0.145803	0.058579	0.862617	1.05336	0.873874	0.904365	1.06681	0.941387	0.156993	0.389905	0.175936	0.215022	0.194911	0.164593	3.68115	0.389337	1.28294	1.3373
RINL	5.17425	3.36526	4.4436	5.87091	3.52056	4.48599	3.14487	3.41667	2.90915	3.31042	2.65564	2.00853	1.86983	1.20015	3.47654	3.4434	3.47353	4.33245	4.03241	3.53411	1.70135	1.61383	1.25651	1.15666	0.750113	0.646465	2.46061	2.0533	1.10541	1.21235
CEP85	21.9432	27.7267	26.2141	27.5788	8.92023	26.074	23.1514	20.5625	22.2528	20.1825	17.4329	16.6682	14.6341	15.1315	23.4791	21.2544	22.0917	25.4947	21.1269	27.4347	13.3906	18.7063	20.8801	27.2033	22.6805	22.357	15.3332	17.3411	13.0943	15.5491
KCNQ1OT1	0.057454	0.077604	0.079979	0.101897	0.076747	0.124573	0.103652	0.069896	0.064336	0.061002	0.164355	0.233827	0.134563	0.193172	0.063187	0.068341	0.086202	0.07204	0.068998	0.07311	0.289712	0.387029	0.624279	0.248734	0.14948	0.186761	0.82765	0.271884	0.302652	0.281528
KCNQ1DN	0	0	0	0	0	0	0.085483	0.086455	0	0.109817	0	0.31541	0	0.279991	0	0	0	0	0	0	0	0.150242	0.145071	0	0	0	0	0	0.671656	0.102104
CDKN1C	12.7885	9.37644	10.1369	12.8127	20.0178	9.53846	15.4088	22.5127	28.9235	23.9247	86.3369	92.9699	79.8872	46.4021	13.5962	14.8344	17.9347	12.4144	18.3395	14.4672	69.5455	62.4939	67.1551	46.1138	46.8124	42.4622	180.899	108.536	128.779	121.1
MIR4329	0	0	0	0	0	0	0	0	0	0	0	0	0	0	0	0	0	0	0	0	0	0	0	0	0	0	0	0	0	0
SLC22A18AS	0.082462	0	0.101276	0	0	0.093767	0.089502	0.185263	0.050638	0.057931	0	0.173856	0.074239	0.110621	0	0.159234	0.072937	0.171578	0.171016	0.282018	0.132523	0.39252	0.229386	0.388025	0.334972	0.112597	0.254149	0.08826	0.121918	0.164784
SLC22A18	3.00925	2.80407	1.96764	2.90835	3.18575	1.67382	3.51093	3.81318	3.10769	2.66656	4.34211	6.87396	2.44761	1.90288	2.63817	2.64722	1.91584	3.92256	3.38298	4.31259	2.81691	5.84041	2.42811	1.75564	2.55861	2.17324	9.36509	5.88177	4.65442	4.96186
FOXI3	1.90682	0.73209	2.10868	3.58134	0.432476	3.60945	6.72351	6.06466	6.98267	6.83395	2.20901	2.30013	2.08486	2.21292	2.49787	3.23719	3.7834	3.68035	2.57985	4.0245	0.150419	0.176689	0.831696	0.171245	0.124405	0.294453	0.359767	2.89419	0.127528	0.03816
PHLDA2	3.08246	4.26946	1.80659	1.99787	5.21154	1.19513	1.48655	2.44833	2.25022	2.16908	0.802626	1.1439	2.48149	1.10376	2.24757	3.81373	3.45746	3.67865	2.82846	3.39529	0.838553	0.193391	0.176698	20.3424	23.2017	22.2823	0.541988	0.470854	50.4444	27.9507
CARS	41.2849	36.6966	44.5063	45.9294	36.8097	40.9859	29.2474	31.2998	18.7042	17.7349	20.6904	21.8147	17.7894	16.4524	38.3749	37.7695	39.7119	41.5002	45.2003	44.4524	15.0675	18.4711	20.4773	40.2352	34.8017	40.4041	24.0269	24.0553	25.5628	24.7961
SLC25A34	0.177949	0	0.276968	0	0	0.192118	0.209613	0.208021	0	0.132757	0.651735	0.38801	0.270255	0.234587	0.212557	0.263379	0.288809	0.388044	0.196092	0.266051	0.96298	0.726741	0.521737	0.937341	1.0162	1.3078	1.13222	0.268348	1.31939	1.59711
OSBPL5	2.04394	1.03488	2.119	2.18421	0.954334	2.22902	3.35799	3.76189	4.30253	4.09426	4.84206	5.49169	3.18448	3.05321	3.4908	4.16706	4.58786	3.86668	3.69913	3.80347	4.46195	5.29083	5.31955	5.22969	4.84414	4.07775	9.90501	6.81619	8.55227	7.27286
TSSC2	33.4297	49.5248	43.6698	43.9407	14.2544	44.7067	45.8573	43.966	35.0602	38.7937	11.5956	10.1979	7.21615	5.29091	39.7719	48.6474	46.9743	45.3268	38.5579	54.5621	6.02193	11.0409	11.1504	9.45144	5.0231	7.1897	6.91745	13.5283	4.52775	4.63848
CHRNA10	0.220041	0	0.199737	0.175237	0.732173	0.27751	0.264583	0.20881	0.236934	0.162151	0.243452	0.465904	0.48662	0.68044	0.176824	0.34499	0.133784	0.393519	0.080755	0.086225	0.653335	0.532008	0.712985	0.662853	1.20195	1.03794	0.380184	0.738788	1.11707	1.0303
GSC-DT	0	0	0.029749	0	0	0	0.03985	0.163923	0	0.307231	0	0	0.033669	0	0	0	0.06385	0	0	0	0	0	0.067028	0.068064	0	0	0.166172	0	0	0
NUP98	19.2301	26.7247	30.3167	34.0725	10.1495	30.3586	30.9815	27.614	28.3931	29.0944	23.1956	22.4434	15.5347	17.3547	27.0003	29.6485	29.028	24.8444	23.0203	27.8895	16.0744	24.2827	27.1644	35.3128	33.1942	33.1466	22.1045	24.8595	22.1909	22.9777
CHSY1	27.7904	37.7235	37.6575	36.9323	16.184	38.2015	13.7904	11.9084	14.6438	16.0028	8.4926	7.56308	8.78824	8.74989	30.6556	31.7689	33.0113	32.0687	29.9112	36.5153	11.7053	17.8624	18.7196	28.7336	29.047	31.3213	35.2225	10.098	89.2132	86.8292
STIM1	4.33883	3.47523	5.81525	6.43741	2.08508	6.09328	5.36406	5.50247	5.35156	4.90744	8.11956	9.30672	5.41338	5.05304	6.17394	7.70803	8.2825	7.5674	6.96079	8.92038	10.4787	15.5801	15.6233	11.8952	12.3107	12.3568	20.8018	8.62028	15.7739	14.0255
OR52B4	0	0	0	0	0	0	0	0.108099	0	0	0	0	0	0.178516	0	0	0	0	0	0	0	0	0	0.17393	0	0	0	0	0	0
OR52I2	0	0	0	0	0	0	0	0	0	0	0	0	0	0	0	0	0	0	0	0	0	0	0	0	0	0	0	0	0	0
LINC01928	0	0	0	0	0	0	0	0	0	0	0	0	0	0	0	0	0	0	0	0	0	0	0	0	0	0	0	0	0	0
ULK3	10.1858	10.6101	11.4035	12.2943	7.87626	10.3744	12.392	11.3637	9.95764	9.8278	15.1504	14.1374	8.21841	6.57626	11.3046	11.4758	12.0805	13.657	11.8063	10.9985	20.491	23.4952	21.818	21.5445	22.1773	19.0318	17.4743	15.4959	16.6633	12.6465
DPM3	104.479	82.6926	82.5179	85.7801	158.614	84.5929	67.5405	85.4005	78.6967	74.7041	126.13	157.669	105.436	61.2646	118.764	81.6981	120.329	140.152	136.553	115.209	105.042	87.936	98.6501	64.7063	60.1743	64.5196	172.009	154.328	125.348	123.955
KRTAP5-5	0.051701	0	0	0	0	0	0	0.07773	0	0	0	0	0	0	0.082832	0	0	0	0	0	0	0	0	0	0	0	0	0	0	0
TRIM68	2.85688	6.04616	2.79732	2.92231	1.92334	3.15799	7.07001	6.83265	7.79512	8.1633	6.57988	5.10103	6.34421	6.90388	3.365	4.543	3.20461	3.66611	3.90667	4.41142	4.6364	7.75768	6.30342	5.86798	5.36843	5.29753	8.46832	7.54446	9.06983	8.90551
ZSCAN10	55.0555	45.2216	54.8486	59.8501	71.0626	46.3314	14.3218	21.8985	22.1352	24.0567	0	0	0	0	58.8792	85.5876	80.3206	88.8804	80.333	88.3807	0.521987	0.7794	0.632398	0.741757	0.117313	0.324035	0.082848	0.028338	0.038744	0.071496
OR51E1	0	0	0	0	0	0	0	0	0	0	0	0	0	0	0	0	0	0	0	0	0.095101	0.057933	0.170997	0	0	0.040832	0.047735	0	0.046598	0.083765
URB1	4.21756	5.49645	7.06445	7.98603	2.38598	7.81138	5.07816	5.04089	4.02423	4.93065	4.45031	4.5683	2.09194	2.13209	5.64346	7.95906	7.31064	7.88197	5.83394	7.96272	2.23082	3.98001	5.06758	6.54318	4.96942	5.71103	5.30732	4.68147	4.33228	4.06382
OR11L1	0	0	0	0	0	0	0	0	0	0	0	0	0	0	0	0	0	0	0	0	0	0	0	0	0	0	0	0	0	0
OR52R1	0	0	0	0	0	0	0.113105	0	0	0	0	0	0	0	0	0	0	0	0	0	0	0	0	0	0	0	0	0	0	0
OR51G1	0	0	0	0	0	0	0	0	0	0	0	0	0	0	0	0	0	0	0	0	0	0	0	0	0	0	0	0	0	0
DGKE	2.36764	4.37454	3.93675	4.40527	1.36299	4.47094	1.78173	1.39722	1.69446	2.02758	0.552182	0.702796	1.11204	1.66891	3.19394	4.31141	3.87313	4.20637	2.98304	4.62276	0.870929	1.33684	1.77094	3.3163	3.69951	3.33203	2.59951	0.647738	4.15038	4.49188
OR51A4	0	0	0	0	0	0	0	0	0	0	0	0	0	0	0	0	0	0	0	0	0	0	0	0	0	0	0	0	0	0
MMP26	0	0	0	0	0	0	0	0	0.256829	0	0.248346	0	0	0	0	0	0	0	0	0	0	0	0	0	0	0	0	0	0	0
LINC02395	0	0	0	0	0	0	0	0	0	0	0	0	0	0	0	0	0	0	0	0	0	0	0	0.0458	0	0	0.037992	0	0	0
OR52A5	0	0	0	0	0	0	0	0	0	0	0	0	0	0	0	0	0	0.246827	0	0	0	0	0	0	0	0	0	0	0	0
PHF24	0.217152	0	0.257145	0.447072	0.334545	0.457499	0.645212	0.794974	0.341431	0.584554	0.906234	0.736462	0.789333	0.713822	0.238362	0.301405	0.446928	0.313612	0.310914	0.287774	0.160487	0.190574	0.162071	0.449314	0.331363	0.274065	1.19509	0.550605	1.29042	1.47481
CAPRIN1	141.799	178.56	197.297	197.333	86.2404	192.538	185.073	173.381	179.932	188.888	148.175	130.741	143.502	174.052	164.952	185.486	179.753	168.917	141.178	178.322	93.6311	132.828	143.469	150.438	144.555	151.728	154.493	177.767	117.336	128.689
MIR5589	0	0	0	0	0	0	0	0	0	0	0	0	0	0	0	0	0	0	0	0	0	0	0	0	0	0	0	0	0	0
EHD1	10.5768	10.1722	11.3412	11.5637	9.34712	10.2715	8.30345	8.85198	9.36153	9.33665	28.8812	31.0953	22.335	16.9073	11.471	15.2237	12.7051	12.1169	12.5286	14.7244	12.878	17.9237	15.1465	28.9882	42.9182	42.717	38.6378	38.2174	66.0694	54.7968
OR52A1	2.44991	6.04882	3.22576	2.8646	1.1734	2.77574	0	0	0	0	0	0	0	0	2.23425	2.22265	1.65532	1.46	4.56432	2.40448	0	0	0	0	0	0	0	0	0	0
OR52Z1	0	0	0	0	0	0	0	0	0.117602	0	0	0	0	0	0	0	0	0	0	0	0	0	0	0	0	0	0	0	0	0
HBB	0	0	0	0	0	0	0	0.207201	0	0	0	0	0	0	0	0	0	0	0	0	0	0.343933	0.336631	0	0	0	0	0	0.278058	0
ZDHHC13	26.2726	27.5739	32.9644	29.2861	17.5465	33.6925	28.0728	26.4026	32.4595	31.8823	12.8337	9.64572	14.0342	14.4321	34.4645	33.1334	31.6408	33.7322	31.8948	34.2673	14.9312	17.4791	17.6512	16.0761	14.4605	13.7931	19.8679	11.3207	17.605	20.9105
DHRS11	18.9799	13.8913	17.1177	15.0966	14.5845	18.163	13.5072	13.8715	11.615	11.6686	8.71604	11.2864	1.82493	2.77697	16.1044	16.0839	18.6768	14.731	19.2575	18.2382	9.61525	8.53734	7.79046	6.46347	6.09792	4.98721	6.03485	6.33892	2.65217	3.02491
RBFOX1	0.615775	0.682773	0.645112	0.33107	0.375699	0.469072	0.853639	0.94042	0.937531	1.24212	2.92416	3.16841	2.29924	2.5376	0.529553	0.249317	0.694968	0.383917	0.370034	0.647355	2.06836	1.77245	2.40186	1.65159	1.45581	1.18562	3.62318	3.80191	2.51666	1.67636
PYGO1	0.126212	0.363755	0.219757	0.284743	0.034685	0.149184	1.87803	1.33512	1.36338	1.51503	4.20442	3.56054	4.02677	4.62396	0.290802	0.327145	0.151809	0.321134	0.080705	0.216505	2.74115	5.33817	5.43407	5.71051	5.46467	5.76691	11.1218	6.57383	6.04377	6.38007
HBD	0	0	0	0	0	0	0	0	0	0	0	0	0.874127	0.48472	0	0	0	0	0	0	1.68286	2.29382	1.49653	9.40195	3.2803	4.9522	15.6688	0.151619	31.8237	36.755
ZNF705B	0.05995	0	0	0	0	0	0	0	0	0	0	0	0	0	0	0	0	0	0	0	0	0	0	0	0	0	0	0.109271	0	0
BGLT3	0	0	0	0	0	0	0	0	0	0	0	0	0	0	0	0	0	0	0	0	0	0	0	0	0	0	0	0	0	0
LINC00589	0	0	0	0	0	0	0	0	0	0	0	0	0	0	0	0	0	0	0	0	0.103477	0	0	0	0	0	0	0	0	0
OR51B5	0	0	0	0	0	0.07539	0	0	0	0	0	0	0	0	0	0	0	0	0	0	0.216166	0	0.248366	0.285998	0	0	0.237389	0	0	0
CHST9	4.76702	9.40817	8.22847	10.1155	4.98096	7.56868	6.32897	6.33533	5.41592	7.13599	0.279213	1.22808	0.975683	1.90444	7.9765	8.94288	6.68281	7.34453	7.93606	7.63899	2.35045	3.67183	4.16088	0.976132	0.472767	0.984337	1.32672	1.36973	1.83044	1.03844
LOC105374428	0	0	0	0	0	0	0	0	0	0	0	0	0	0	0	0	0	0	0	0	0	1.00437	0	0	0	0	3.1725	0	0.758604	0.688296
OR51J1	0	0	0.056849	0	0	0	0	0	0	0	0	0	0	0.067064	0	0	0	0	0	0	0	0	0	0	0	0	0	0	0	0
PRKAR2A-AS1	0.355211	0	0.348179	0.450272	0.43731	0.280064	0.589172	0.489041	0.334783	0.318209	0.050475	0.050382	0.125072	0.060741	0.35121	0.320271	0.431303	0.424162	0.321091	0.568851	0.352171	0.212675	0.166387	0.212059	0	0.091857	0.619862	0.10082	0.136871	0.182984
BAMBI	32.1298	22.5838	35.2372	36.6098	36.4519	39.362	6.79239	7.72857	21.113	17.7966	146.874	142.875	144.077	143.807	24.4015	24.6135	25.0769	28.941	26.4486	27.2737	184.003	200.982	177.914	216.719	220.295	245.369	305.064	155.856	338.555	314.147
OR51I1	0	0	0	0	0	0	0	0	0	0	0	0	0	0	0	0	0	0	0	0	0	0.383174	0	0	0	0	0	0	0	0
UBQLN3	0	0	0	0	0	0	0	0	0	0	0	0	0.029573	0	0	0	0	0	0	0	0	0	0	0	0	0	0	0	0	0
KRTAP10-5	0	0	0	0	0	0	0	0	0	0	0	0	0	0	0	0	0.118365	0	0	0	0	0	0	0	0	0	0	0	0	0
OR52H1	0	0	0	0	0	0	0	0	0	0	0	0	0	0	0	0	0	0	0	0	0	0	0	0	0	0	0	0	0.160894	0
UBN2	4.49059	7.91053	7.81017	8.85719	2.55558	9.58535	7.54706	6.03573	5.74927	6.07678	2.42212	2.00679	3.19804	4.0153	5.3087	6.74613	6.68504	5.7653	5.42951	7.37632	3.33481	5.14466	7.48925	6.67	5.0264	5.02554	8.16238	3.8761	5.73462	5.65585
OLFML1	0.078111	0.583546	0.02382	0	0.095397	0	0.128865	0.136114	0.036672	0.041753	0.29234	0.44128	0.087212	0.16664	0.032856	0	0	0.122587	0	0.067389	6.85044	9.49295	7.08093	4.07246	4.49902	4.59281	5.47897	0.443685	6.16911	5.27797
OR52B6	0	0	0	0	0	0	0.108032	0	0	0	0	0	0	0	0	0	0	0	0	0	0	0	0	0	0	0	0	0	0	0
RAE1	38.6033	22.741	37.5471	38.0699	32.2166	37.8099	41.3272	44.9939	39.9508	41.9456	43.6685	33.5502	26.232	30.0097	39.8378	38.0099	37.9968	36.1498	38.4338	40.9883	38.418	41.676	39.9373	47.7977	47.3126	46.7397	36.9893	42.7191	34.7437	32.3094
TRIM22	6.6765	8.66257	8.77994	8.45425	4.37892	7.40973	77.2975	65.3091	75.3137	78.05	0.550112	0.313475	4.38724	5.2939	4.49438	5.13738	4.71462	5.53438	4.46866	5.20046	0.278509	0.226602	0.559505	1.24387	0.966614	0.724531	0.886572	0.356401	15.1881	11.2389
LOC284241	0	0	0.128396	0	0	0	0	0	0	0	0	0	0	0	0.0861	0	0	0	0	0	0	0	0	0	0	0	0	0	0.544764	0
OR52N4	0.064649	0	0.158038	0	0	0.109835	0.429465	0.562696	0	0	0	0	0.286351	0.366908	0.109031	0	0	0	0	0	0	0	0	0	0	0	0	0	0.292711	0.261451
SNX8	6.88392	4.43154	6.79398	7.63224	4.63496	6.97604	10.6026	9.41166	9.44126	9.69326	8.53004	8.47217	5.34033	4.50653	7.3466	9.85008	7.81266	8.28867	8.53722	9.11599	6.19836	8.26325	7.95265	9.37975	8.31276	6.97582	9.71251	11.5926	7.7767	6.98468
OR52N1	0	0	0	0	0	0	0	0	0	0	0	0	0	0	0	0	0	0	0	0	0	0	0	0	0	0	0	0	0	0
WNT7B	0.17645	0	0.061318	0.040725	0.100371	0.127618	0.344142	0.416206	0.532445	0.483161	0.800576	0.621907	0.253752	0.164804	0.123108	0.132366	0.063208	0.074268	0.226888	0.284747	2.22652	2.88082	3.069	2.53251	3.42604	2.29465	0.321937	1.79326	0.405493	0.598681
SYNM	0.668834	0.841497	0.985504	1.44703	0.67083	1.21621	1.14727	0.964001	1.24067	1.13749	0.339964	0.30917	0.868456	0.709385	1.62215	2.21034	1.87993	1.73097	1.81529	2.49676	0.272541	0.384957	0.559892	1.16828	1.69606	1.65047	1.20816	0.390251	4.75735	4.05083
OR52E6	0	0	0	0	0	0	0	0	0	0	0	0	0	0	0	0	0	0	0	0	0	0	0	0	0	0	0	0	0	0
OR52E4	0	0	0	0	0	0	0	0	0	0	0	0	0	0	0	0	0	0	0	0	0	0	0	0	0	0	0	0	0	0
CCDC177	0.077528	0	0.215617	0.156473	0.1049	0.17148	3.82118	5.38128	4.49866	5.10898	0.172965	0.098199	0.099905	0.115373	0.932773	0.902389	0.649603	0.927	1.08558	0.943138	0.413803	0.406965	0.632285	0.511474	0.675169	0.269573	0.383217	0.193232	0.146087	0.1714
OR52E5	0	0	0	0	0	0	0.11487	0	0	0	0	0	0	0	0.116732	0	0	0	0	0	0	0	0	0	0	0	0	0	0	0
GCNT2	46.7083	57.5427	63.8538	59.4119	36.8172	67.102	21.5627	19.9113	25.7164	27.1635	7.32919	5.2918	8.95453	9.54271	47.3658	50.9318	51.486	50.2722	41.8728	49.4384	4.57343	4.94389	5.50626	4.31585	4.40497	3.86299	11.0033	8.19026	7.88729	10.9678
CCT7	370.593	345.217	384.09	379.532	348.241	371.911	294.593	288.579	281.787	289.94	287.457	300.131	261.007	260.535	383.988	437.534	387.858	379.726	368.252	383.812	209.199	226.322	235.345	362.581	354.842	367.537	236.668	284.583	256.344	269.154
MIR5692C1	0	0	0	0	0	0	0	0	0	0	0	0	0	0	0	0	0	0	0	0	0	0	0	0	0	0	0	0	0	0
OR56A3	0	0	0	0	0	0	0	0	0	0	0	0	0	0	0	0	0	0	0	0	0	0	0	0	0	0	0	0.237321	0	0
OR56A1	0	0	0	0	0	0	0	0	0	0	0	0	0	0	0	0	0	0	0	0	0	0	0	0	0	0	0	0	0	0
OR52B2	0	0	0	0	0	0	0	0	0	0	0	0	0	0	0	0	0	0	0	0	0	0	0	0	0	0	0	0	0	0
CCKBR	1.17746	0.393815	1.47088	2.19078	2.24413	1.40843	5.30729	7.51717	7.7203	7.34215	1.18344	1.35439	0.340142	0.779703	3.35532	3.98294	4.42711	4.54493	4.79519	3.67712	4.36072	6.26728	6.21233	10.3858	10.0096	9.77149	5.99936	1.65258	2.77571	3.00779
TRIM3	2.98144	2.90231	3.72829	3.69919	2.45588	2.64602	4.97985	4.84509	5.00528	5.82994	5.082	5.74048	4.28515	2.93181	2.86555	3.85546	3.4739	3.65136	2.79679	3.37381	3.44162	4.02322	4.00675	7.30002	8.35239	6.58071	9.00962	7.51502	12.2424	12.8251
DNHD1	1.25869	1.67763	2.29708	2.09284	0.780783	2.62511	2.25723	1.35948	1.39839	1.2347	1.90762	1.05917	0.885792	1.23694	1.93483	2.42959	2.30641	2.48332	1.72093	2.80849	0.662565	2.28236	1.73147	2.3546	1.4994	1.23124	2.49771	1.45261	2.18074	2.28557
GVINP1	0.013354	0	0.016419	0.09126	0	0.02312	0.033578	0.059963	0	0.029318	0	0.02796	0.010771	0.010164	0.034274	0.263519	0.054506	0.085413	0.061756	0.09421	0.08031	0.232662	0.171556	0.076582	0.102463	0.068245	0.079457	0.098591	0.046414	0.027808
NLRP14	0.062217	0.138424	0.056349	0.155319	0.037732	0.210134	0.358517	0.353213	0.262508	0.165835	0.438698	0	0.096646	0.15945	0.07812	0	0.287565	0.193312	0.142249	0.053225	0.188394	0.177681	0.259402	0.216752	0.046605	0.093342	0.287427	0.166744	0.104964	0.125381
RBMXL2	0	0	0.034169	0.089571	0	0	0.045449	0.082325	0.047132	0	0.173966	0	0.034958	0.230915	0	0	0	0.155271	0	0	0	0	0.069551	0	0.080215	0.109388	0.053697	0.039164	0	0
MIR302E	0	0	0	0	0	0	0	0	0	0	0	0	0	0	0	0	0	0	0	0	0	0	0	0	0	0	0	0	0	0
MAN2A2	2.8314	3.55359	3.82966	4.06956	1.61806	3.85544	5.00744	4.65468	4.70835	4.67113	6.43724	6.15232	4.20391	3.99579	3.88241	4.49625	4.85437	4.49651	3.73165	5.48798	6.62829	10.2739	10.605	17.56	14.3229	15.3081	17.084	6.46925	12.4077	14.1831
CHRM3	1.57358	3.10797	2.71891	3.6331	1.01502	3.2567	1.67841	1.64859	1.63085	2.09629	0.694279	0.158129	0.351275	0.460507	3.07104	2.99384	3.08768	3.59325	2.94374	3.51644	0.450962	0.435264	0.808836	0.770614	0.482491	0.373217	0.921054	0.450628	0.81516	0.479004
LOC100506258	0.098673	0	0.045014	0.082373	0	0.146419	0.428771	0.387929	0.255462	0.31695	0.093297	0.18889	0.092941	0.106239	0.248771	0.194389	0.164131	0.192915	0.303545	0.42419	0.417808	0.247885	0.65471	0.277317	0.223764	0.174596	0.603853	0.239111	0.195637	0.24983
PPFIBP2	6.58897	6.98707	7.4302	7.847	5.39384	7.60303	5.51805	5.56825	5.33986	6.77189	5.69947	8.17495	4.83077	5.27552	5.80501	7.13647	6.96411	5.84916	5.98596	7.70536	11.9628	15.7421	15.7361	5.40568	4.10445	5.56251	6.58602	5.49225	5.41898	4.86932
OR5P2	0	0	0	0	0	0	0	0	0	0	0	0	0	0	0	0	0	0	0	0	0	0	0	0	0	0	0	0	0	0
TOP1	69.253	81.603	93.9763	86.989	35.9593	91.188	80.6808	77.4042	83.1571	88.6155	35.1145	25.9131	43.0675	51.1296	78.5094	89.389	88.483	83.2367	79.8754	94.4839	44.3087	55.9705	64.1265	77.6434	78.0195	74.0934	63.6575	47.6373	79.1153	74.1475
PPP1R32	1.3615	0.84673	2.39458	1.25844	1.39132	1.53677	1.12049	1.25173	1.07939	0.582141	0.682586	3.28355	2.44957	1.56834	1.38063	0.999898	2.64989	1.33753	2.14455	1.39793	2.28139	2.46814	3.15104	1.552	1.70687	1.55663	2.12164	2.52985	1.11386	1.88817
OR5P3	0.074589	0	0	0	0	0	0	0	0	0	0	0	0.331502	0	0	0	0	0	0	0	0	0	0	0	0	0	0	0	0	0
LINC00877	1.03631	2.6298	1.75132	1.17932	0.871619	1.45529	0.875301	0.701763	0.757568	1.18547	0.846782	0.285695	0.451836	0.216152	1.86599	1.73368	2.41358	1.10317	1.94151	1.4724	0.18321	0.07222	0.491761	0.212501	0.228659	0.203992	0.467815	0.395402	0.170513	0.254359
EIF3F	355.795	297.755	327.181	339.86	438.912	333.621	296.641	316.607	296.721	300.083	321.626	305.004	235.068	221.979	270.149	252.662	275.54	300.562	301.149	297.408	425.088	400.56	377.443	213.121	205.392	204.505	315.477	275.719	186.74	197.308
SCAMP3	40.9572	39.3918	35.7598	33.6384	36.6757	33.2698	34.4276	29.8531	35.2163	33.7499	55.7139	59.3915	34.6456	31.1016	36.1652	40.5669	39.6477	39.7933	42.8818	39.6012	29.8389	40.5033	34.5119	45.5141	47.1637	46.0228	48.3049	52.7703	49.6508	45.2264
CASC23	0	0	0	0	0	0	0	0	0	0	0	0	0	0	0	0	0	0	0	0	0	0	0	0	0	0	0	0	0	0
RAB40C	10.6857	9.70477	9.98026	11.0313	9.808	9.04615	9.12868	11.3653	11.408	10.5625	20.6227	26.4095	16.0228	11.4808	9.91079	12.7454	11.4032	13.1054	11.7902	12.8786	16.9248	17.9982	20.4069	18.7059	16.8281	17.6713	25.5044	29.4552	22.8678	22.3161
NME9	0.31347	0.501659	0.375919	0.187618	0.134006	0.428724	0.435475	0.390455	0.3154	0.119949	0.38015	0.210992	0.262675	0.359375	0.359647	0.088084	0.396579	0.360677	0.687785	0.290386	0.668478	0.824351	0.515001	0.541672	0.649613	0.235819	1.45027	0.507272	0.272554	0.541484
ZFAND4	4.25525	2.16248	6.31124	7.6556	2.27193	6.88901	7.79599	7.01246	6.32773	6.70023	2.29451	2.87441	2.63091	3.04381	5.6041	6.73172	8.33464	5.27369	5.35834	6.52504	3.54025	4.18592	4.3937	4.11665	3.48719	4.10281	5.5243	3.39981	2.52263	3.91561
MIR3943	0	0	0	0	0	0	0	0	0	0	0	0	0	0	0	0	0	0	0	0	0	0	0	0	0	0	0	0	0	0
TUB-AS1	0	0	0	0	0	0	0	0	0	0	0	0	0	0	0	0	0	0	0	0	0	0	0	0	0	0	0	0	0	0
PCDH12	0.376806	0.395914	0.472528	0.444914	0.279466	0.366143	0.145406	0.163996	0.10991	0.203958	0.543637	0.683355	0.541959	0.401615	0.322664	0.220621	0.236888	0.464029	0.206974	0.45811	0.372197	0.464723	0.349976	0.334943	0.473847	0.515117	0.603445	0.585005	0.449241	0.596949
MIR4472-1	0	0	0	0	0	0	0	0	0	0	0	0	0	0	0	0	0	0	0	0	0	0	0	0	0	0	0	0	0	0
LMO1	0.355483	1.83105	0.311525	0.733691	1.01434	0.108206	45.6028	53.3037	72.7388	68.821	1.53749	2.97909	0.480458	0.776584	1.56621	1.43203	0.714126	1.21149	0.963167	0.415823	0	0.17853	0.170178	0.349451	0	0.090189	3.84144	2.40621	7.6209	7.60948
SNORA3A	20.4747	0	25.4173	0	0	17.804	0	17.5526	0	22.0373	0	0	0	14.7112	17.3754	0	27.2978	0	31.4745	0	145.518	29.1267	28.3289	28.7861	30.9417	20.7921	0	0	0	0
LIPI	0	1.61634	0.072135	0	0	0.102549	0.296474	0.107249	0.340622	0.782942	0.264461	0.282691	0.103055	0	0	0	0	0.188725	0	0.42017	0	0	0.169742	0.16909	0	0.239322	0	0	0.417371	0
ZNF177	9.1503	3.92434	10.0105	6.4398	7.09986	9.6546	8.46115	6.98856	7.34223	10.9337	3.4876	1.6088	5.48301	7.6756	7.62972	6.4191	9.6603	7.8675	4.59765	7.40324	6.14441	11.1964	8.18902	6.41309	4.06085	4.40294	5.53204	6.60551	3.21394	4.16829
LOC102724784	0	0	0	0	0	0	0	0	0	0	0	0	0	0	0	0	0	0	0	0	0	0	0	0	0	0	0	0	0	0
LINC02026	0	0	0	0	0	0	0	0.071043	0	0	0	0	0	0	0	0	0.215233	0	0	0	0	0	0	0	0	0	0	0	0	0
INHBB	0	0	0	0	0.042458	0	0.026876	0	0.029552	0	0.05329	0	0.021879	0.022495	0.027245	0	0.042076	0.197811	0.149387	0.108519	0	0	0.044446	0.045422	0.098553	0.099814	0.107226	0	0.101752	0
AKIP1	13.2256	12.3664	12.6149	10.1774	12.5437	10.1605	35.6829	39.213	36.9021	31.2593	21.6189	20.9239	16.4605	12.9626	14.1246	19.6307	17.3426	16.1103	14.7481	14.3852	13.7555	16.5575	18.0674	17.9965	16.5651	14.4438	25.366	25.7581	21.9902	20.0342
ASCL3	0	0	0	0	0	0	0	0.200246	0	0	0	0	0	0.157038	0	0	0	0	0	0	0	0	0	0	0	0	0.550984	0	0	0
BOLA3-AS1	6.95201	16.2034	6.20919	5.45223	3.50012	9.13882	6.65122	3.91844	4.43789	5.64524	8.66818	10.5353	4.73666	5.02114	6.07155	10.3874	8.32801	7.80165	5.89081	11.5196	2.17525	5.77437	5.96135	6.36202	5.56367	4.17142	4.72384	6.86349	5.94423	6.74622
IPO7	130.097	210.261	211.846	227.642	52.6917	227.842	108.869	100.653	129.986	135.797	54.9213	54.8199	75.6512	97.7033	172.563	204.691	180.763	183.987	143.582	194.226	56.1437	103.867	111.931	129.573	127.733	127.578	83.9295	88.3391	101.478	109.646
ORAI2	1.6879	1.03593	1.64365	1.92329	1.28654	1.70436	2.54118	2.86687	2.62555	2.82129	3.91192	4.11303	2.80825	2.2715	1.19829	1.91912	2.1727	1.76857	1.81025	1.94401	2.84009	3.87536	4.23693	6.43725	6.26839	6.44672	7.97344	5.17258	11.1439	9.72831
SNORA23	25.5933	0	15.8858	0	0	22.2551	21.3236	0	12.012	0	64.5985	0	0	0	10.8596	0	0	20.0235	19.6716	22.0487	106.107	0	0	17.9913	77.3542	0	0	0	27.4994	0
LOC644656	5.53531	6.22205	6.1498	5.29007	5.74373	5.20105	6.80076	5.0909	6.77784	5.66814	4.75668	4.73015	6.73329	8.11151	6.08706	6.20257	3.91114	5.3122	4.55893	4.0799	6.25872	7.67209	7.785	6.6932	4.12258	4.02503	5.25735	8.72283	5.32228	4.78298
CAND1.11	0.997289	1.50389	0.924417	1.26296	0	1.92667	0	0	0	0	0.432201	0.216952	0	0.086882	1.05803	0.977222	0.843479	1.38593	1.16941	0.869892	0.449352	0.180346	0	0.178389	0	0	0.295764	0.214597	0	0.128142
MYMK	0	0	0	0	0	0	0	0	0	0	0	0	0	0	0.131683	0	0	0	0	0.27045	0	0	0	0	0	0	0	0	0	0
MTRNR2L8	0.108972	0	0.198416	0	0	0.35992	0.179723	0	0.119403	0.234052	0	0	0	0	0.10772	0	0.162016	0.200452	0	0.186775	0	0.187804	0	0	0	0.109127	0	0	0.245688	0
MRVI1-AS1	0	0	0.14907	0.36749	0	0.378042	0.394399	0.369381	0.886131	0.464225	3.91189	1.38473	0.806108	1.25505	0.202012	0	0	0.748482	0.376203	0	0.592205	0.315424	0	0.340607	0.368281	0	1.51707	1.75113	0	0.237842
YARS	105.138	94.8269	113.086	103.521	83.5453	107.007	78.0215	64.3228	41.919	43.1793	33.1795	30.679	28.6779	29.0777	91.2988	91.8411	96.7917	90.0955	89.448	96.8339	49.5648	56.5479	53.3193	77.5128	68.8623	72.5307	55.931	35.1194	43.5653	42.7503
MRVI1	1.35688	2.12877	2.26962	1.84378	1.30324	2.44554	2.83795	2.01124	1.85841	2.11379	2.71447	2.21697	1.20907	1.63732	1.88612	1.74533	2.04566	1.8226	1.50026	1.95338	1.64994	2.70335	2.37468	2.46609	1.70874	2.33617	4.55413	2.74996	2.53661	2.4436
HES5	0.04784	0	0.05743	0.147842	0	0	0.076038	0	0.310618	0	0.262458	0.991554	0.925713	0.609694	0.074792	0.110137	0.108879	0	0	0	13.7735	8.64868	14.7347	3.25328	11.8836	7.61303	5.25232	1.36563	4.26728	6.35015
SNORD97	0	586.378	12.7086	0	0	17.804	17.0589	0	57.6575	0	0	0	29.1799	0	34.7507	0	81.8935	0	0	0	145.518	58.2535	0	28.7861	0	62.3762	0	33.2679	21.9995	19.9606
KIAA1210	0.020615	0	0.025243	0	0	0.011735	0	0	0.012959	0	0	0	0	0	0	0.043481	0	0	0.021225	0	0.016513	0.019701	0.019223	0.019454	0	0.013977	0.096337	0	0.078217	0
BMS1P14	0.787422	0.511883	0.655429	0.834572	0.601088	0.964085	0.91853	0.698784	1.00431	1.0199	1.29755	1.13565	1.08597	1.40205	0.638677	0.877454	0.964906	0.884588	0.781859	1.10378	0.854251	0.986057	1.37287	3.37594	3.27608	3.99827	1.00105	1.23437	1.48837	1.44308
ZBED5	43.3689	39.1653	50.4172	51.279	29.4634	50.2792	70.2704	66.0248	68.579	65.5275	30.3033	33.6651	37.2064	44.847	46.9191	47.0284	47.1261	41.1906	40.9092	48.0235	61.9037	83.8833	81.3869	88.3785	81.4791	90.3466	61.7423	43.1504	45.7551	41.0185
PIN1	66.3743	52.2451	52.1555	51.8414	67.9562	49.0171	53.4387	76.1128	61.3224	69.4483	76.3413	93.5501	57.2869	35.8482	57.9054	66.5988	68.1389	61.7698	64.7099	68.6338	77.5593	72.4715	75.5329	84.7407	77.9583	84.0794	106.763	98.2876	105.408	96.8516
ZKSCAN4	2.48524	4.99785	2.91867	2.26827	2.25178	2.79922	2.79532	3.05956	3.31726	3.8164	2.4	1.92945	2.99016	2.54404	3.40615	3.3526	2.67589	3.12799	2.92401	3.05929	2.62938	2.95289	2.68674	2.83949	2.94961	3.50818	4.90476	3.22982	3.22451	3.47934
GALNT18	6.76329	11.0454	8.28084	7.50672	4.42757	7.18578	5.21333	5.91975	5.21522	4.49381	6.78393	7.61919	3.60724	3.12847	7.2266	7.16932	7.22366	7.28937	6.71723	6.02454	0.816535	1.08151	1.05544	1.35473	1.58361	1.14596	30.1427	8.33382	8.84884	9.04479
SNORD115-2	0	0	0	0	0	0	0	0	0	0	0	0	0	0	0	0	0	0	0	0	0	0	0	0	0	0	0	0	0	0
CSNK2A3	4.41439	9.20545	7.14389	8.3526	1.82499	7.87226	6.04999	6.83073	4.58705	7.27247	3.15442	3.71823	5.12249	4.40494	6.98322	7.20629	11.9445	8.20123	6.35722	11.7282	2.97774	6.19469	6.92611	7.84093	5.99413	5.00716	4.40174	4.02068	5.74048	6.79162
MTERF2	7.0192	6.28785	9.08221	10.0298	7.4149	8.03916	17.2396	14.467	15.6722	17.0688	15.6314	12.9201	11.764	14.0271	10.1617	8.95233	7.21702	9.36883	6.93743	11.2683	26.8112	25.0658	29.841	18.0052	19.181	16.8596	32.0456	19.8882	17.3472	20.8307
MIR6124	0	0	0	0	0	0	0	0	0	0	0	0	0	0	0	0	0	0	0	0	0	0	0	0	0	0	0	0	0	0
SNORD116-13	0	0	0	0	0	0	0	0	0	0	0	0	0	0	0	0	0	0	39.3432	0	0	0	0	0	0	25.9901	0	0	0	0
OR4C45	0	0	0	0	0	0	0	0	0	0	0	0	0	0	0	0	0	0	0	0	0	0	0	0	0	0	0	0	0	0
PARVA	2.16234	2.07169	2.93866	2.76981	1.85541	2.42854	6.19508	6.01681	6.17256	5.56265	9.83634	10.4084	9.4487	10.0728	2.80808	2.73169	3.38894	3.04896	2.67575	3.10916	12.6167	15.6132	16.8478	29.4938	35.1664	32.6754	17.7386	11.5114	22.0013	22.0089
CLIP4	0.014679	0	0.03695	0.090681	0.096489	0.079027	0.701455	0.458095	0.714233	0.398249	2.29877	1.65435	3.53957	3.97713	0.090947	0.049928	0.041293	0.145368	0.082798	0.160791	1.59836	3.65131	4.08927	3.21159	2.62695	3.08191	6.25425	5.57436	4.20614	5.57183
TEAD1	14.7564	27.8251	25.2306	27.9749	7.97174	29.2329	21.2999	17.3393	19.6317	20.9531	12.8456	11.8676	13.8513	17.3059	21.6496	24.6261	24.6068	26.7174	17.9839	30.8539	12.1475	21.4019	25.0511	29.0744	25.6247	26.8896	29.1711	18.0133	24.4204	25.9507
ARNTL	3.95282	4.80053	4.77154	4.09868	2.39094	4.33042	2.56749	2.64423	2.76635	3.38939	1.279	1.65302	1.77868	2.10671	3.92557	4.32793	3.54598	3.76898	3.9381	4.79657	1.69809	1.99432	1.53504	4.75795	4.89882	5.96293	3.16902	1.73052	6.2541	5.5746
MIR5681B	0	0	0	0	0	0	0	0	0	0	0	0	0	0	0	0	0	0	0	0	0	0	0	0	0	0	0	0	0	0
BTBD10	24.4856	24.3658	28.958	25.6512	12.0398	27.6957	34.6909	30.407	34.4384	35.7596	19.4396	15.342	29.7754	36.907	24.1434	20.3725	23.0013	19.1507	22.7913	22.371	15.737	22.3084	25.6576	38.9012	47.1769	50.785	34.923	27.2748	50.5151	49.2725
MIAT	35.1023	58.2266	63.7037	59.4988	17.8327	63.0113	59.9989	46.8875	48.133	51.3477	13.2197	10.1383	7.81866	7.6547	44.4795	62.891	53.5458	50.9946	37.8801	61.258	11.2468	13.3158	20.5808	11.2558	15.245	12.7191	17.6936	13.3174	16.794	17.479
PSMA1	301.586	269.238	300.255	279.946	260.052	299.191	266.877	245.672	238.291	242.653	177.729	155.072	232.607	274.066	306.639	294.953	292.853	308.045	298.797	282.974	220.611	240.351	254.797	257.087	258.362	277.379	225.72	229.778	196.66	196.537
PDE3B	4.06093	4.03148	5.81256	5.89287	2.18173	5.94779	5.35004	4.6891	4.19756	4.84757	4.60229	3.6428	2.68351	3.97525	5.44714	5.47406	5.44038	5.19316	4.66956	5.52992	3.4407	7.52471	8.42653	5.58443	5.10021	5.06085	5.46643	6.68313	3.65974	3.11282
CALCB	2.34501	2.57809	1.94508	3.13041	3.95958	1.37028	1.87054	1.73213	1.74916	2.28651	1.24634	2.44005	1.68303	0.383966	2.13384	5.07636	3.37129	3.34219	3.49981	4.13741	0.325865	0.578726	0.375879	0.376897	0.405535	0.135706	0	1.25949	1.04653	0.809631
RGS5	7.6592	8.36979	10.4868	9.39606	4.46944	11.4551	15.8645	14.1489	17.4455	16.7675	24.1558	30.8737	37.0794	43.5824	10.2976	10.3955	9.54153	11.3036	10.6574	11.9843	50.8166	79.219	78.1601	93.7143	65.7054	66.9254	74.3213	37.1181	95.1483	96.3274
SOX6	0.013	0.100158	0.056169	0.022512	0.04448	0.045611	0.142571	0.105252	0.112301	0.101007	1.68307	2.41609	2.77832	3.13154	0	0.021405	0.035906	0.042164	0.0202	0.046117	8.88189	15.0007	17.6988	8.42219	7.39213	6.82714	12.2979	3.30714	3.98159	5.41988
MIR6073	0	0	0	0	0	0	0	0	0	0	0	0	0	0	0	0	0	0	0	0	0	0	0	0	0	0	0	0	15.5785	0
FUS	118.613	125.479	124.257	119.53	94.3118	123.009	148.575	142.221	126.209	128.486	109.834	110.843	52.4161	49.2586	129.673	170.827	140.028	132.517	130.552	136.689	157.636	170.624	188.42	186.701	184.199	179.142	90.6368	100.005	84.6427	74.7225
ADCY6	2.29442	3.44926	2.88693	2.83288	1.13334	2.90934	14.5531	13.4334	12.6004	12.9159	13.4481	13.8739	7.76227	6.37876	3.90194	4.46098	4.40926	4.20219	3.60673	5.02544	12.1587	16.7992	19.2846	17.2349	14.2737	14.8136	44.0646	14.1958	34.4183	35.6051
OR7E14P	4.03897	2.7959	3.36409	1.65697	4.76935	2.49959	4.18087	3.72448	3.22662	3.64131	1.19976	2.20147	0.57266	1.07835	3.54438	3.89791	3.12376	3.6671	2.07586	3.03278	0.660973	0.314326	0.620537	0.628296	0	0.335605	0.77616	0.775127	0.748717	0.566073
TRIM4	0.051976	0.563171	0.084783	0.057773	0.041624	0.089218	0.028637	0.145536	0.063648	0	0	0.126126	0.227342	0.075127	0	0.051458	0.045084	0.052965	0.052209	0	0.041184	0.049221	0	0.048313	0	0	0.077339	0.057963	0.074548	0.033639
ABCC8	0.145361	0.603826	0.154762	0.097081	0.214388	0.248107	0.125624	0.19238	0.16055	0.081553	0.031468	0.092121	0.052265	0.098469	0.367366	0.450965	0.43954	0.598587	0.392999	0.500045	0.325499	0.358458	0.807488	0.686002	0.355262	0.377827	0.090215	0.140327	0.195254	0.241179
MIR4537	0	0	0	0	0	0	0	0	0	0	0	0	0	0	0	0	0	0	0	0	0	0	0	0	0	0	0	0	0	0
RBM4B	10.1236	3.37789	9.64914	7.0099	9.14731	6.8067	18.2965	17.585	19.3788	20.3649	41.1396	42.1949	21.2134	24.5019	12.1737	11.9809	14.4316	12.882	14.67	10.0494	50.4208	46.2696	51.2973	30.4846	32.0836	29.8746	32.8257	40.6368	20.6559	18.3888
SERGEF	25.7455	26.6434	26.2928	24.7077	31.6427	22.9316	14.2548	13.6084	13.086	11.9434	9.59449	8.49071	7.90128	8.0376	24.2359	22.0255	25.8706	24.964	23.6162	23.626	9.72821	13.72	13.7383	12.5413	9.98361	12.7019	18.9685	8.96292	14.7777	16.582
MAML3	2.81894	3.59721	3.86619	4.51218	0.767656	3.84548	2.86114	2.84813	2.8996	3.30211	4.80359	4.89262	1.9909	2.20174	3.54788	4.15291	3.93829	3.71799	3.02286	4.69263	5.55161	10.8721	12.097	8.84565	8.77567	8.51228	16.1147	4.84286	8.00601	6.81576
SAA3P	0	0	0	0	0	0	0	0	0	0	0	0	0	0	0	0	0	0	0	0	0	0	0	0	0	0	0	0	0	0
MRGPRX3	0	0	0	0	0	0	0	0	0	0	0	0	0	0	0	0	0	0	0	0	0	0	0	0	0	0	0	0	0	0
MRGPRX4	0	0	0	0	0	0	0	0	0	0	0	0	0	0	0	0	0	0	0	0	0	0	0	0	0	0	0	0	0	0
LOC494141	0.035072	0	0.047209	0	0	0.066925	0	0	0	0	0	0	0	0.176092	0.06561	0	0.311192	0	0	0	0	0	0	0	0.098771	0	0	0	0	0
SNORD57	0	0	0	0	0	0	0	0	0	0	0	0	0	0	0	0	0	0	0	0	0	0	0	0	0	0	0	0	0	0
GPSM2	10.5062	7.74206	14.5061	15.6324	5.62578	15.2302	14.7119	14.6896	16.9631	15.5079	8.61304	8.48405	12.802	15.0159	14.6633	14.0108	13.4367	14.1795	14.9126	15.4918	16.5662	18.8467	19.5701	15.6555	16.3647	13.0877	13.1096	12.9439	8.46769	11.2148
RIPOR2	4.4552	8.86481	5.70972	8.9203	3.00084	6.92279	11.4484	11.0952	10.4526	11.319	0.731781	0.400958	0.645158	0.784583	15.0899	14.8581	16.676	15.4049	13.7547	17.6911	2.07894	2.07755	2.17736	2.07473	2.19302	2.01423	9.9576	0.987466	3.27505	4.48081
SLC39A13	9.03013	8.51094	9.69678	8.43028	6.00835	9.12547	10.5787	12.2369	13.0758	10.8398	17.2299	16.7361	9.49752	7.35396	10.3864	12.2814	12.1521	11.979	9.60422	10.906	19.454	23.4917	21.8048	29.1749	32.305	30.1283	48.5928	19.6137	52.4876	46.123
HCFC1-AS1	0	0	0.30797	0	0	0	0	0	0	0	0	0.510929	0	0.112987	0	0	0	0	0	0	0	0.241902	0.234859	0	0	0	0	0	0.179917	0
HPS5	6.03508	7.21754	8.07829	6.42488	2.86256	8.04226	8.19164	8.12747	8.09848	6.86983	5.27669	4.32287	3.49067	4.05848	8.42918	9.04577	8.95186	7.54977	5.44206	7.5777	4.17909	5.46893	7.2508	5.36703	5.75039	5.88909	8.64264	7.76939	5.30199	5.47418
EAPP	50.1196	42.3156	59.5064	47.703	40.7092	54.4511	65.6506	65.2198	62.2643	71.1996	26.8871	39.1102	58.49	57.7449	52.3771	60.056	49.6485	49.4785	59.039	51.2923	76.255	77.0558	74.3716	60.7227	57.6684	56.7614	76.586	37.214	55.6182	58.2355
PTDSS2	22.3291	17.698	23.4527	22.0759	20.706	20.1678	20.6545	23.0258	23.2714	22.0626	26.9297	28.1725	17.4866	13.9991	21.1283	24.2608	25.414	24.3399	26.3611	22.5045	30.7474	34.4214	31.3111	32.7151	27.792	31.0992	42.3082	34.8434	31.7493	27.0714
TBPL1	63.923	56.1608	69.9303	70.2794	49.3158	69.3529	73.6363	71.8695	84.8295	87.2678	31.8747	43.3416	51.6954	56.3038	61.6442	56.6876	58.2159	55.6186	61.3548	56.2225	39.8455	47.4741	47.7551	50.9959	48.9945	50.4828	44.89	48.8468	51.2981	50.0807
LDHA	1442.21	1622.43	1664.03	1538.85	1062.44	1682.73	145.489	145.052	202.118	208.769	610.476	439.844	671.57	665.202	1513.09	1413.92	1373.27	1448.29	1278.68	1338.7	133.052	149.852	155.361	508.125	536.646	550.208	459.941	536.639	857.542	929.59
SIX3-AS1	0.251985	0	0.080188	0.21904	0	0	12.3286	13.8211	11.962	15.7526	0.300483	1.51703	0	0.234	0.281724	0	0	0	0	0	0	0	0	0	0	0	0	0	0	0
LDHC	2.00577	3.14675	1.70323	1.17745	2.10841	1.29442	2.03293	1.56302	1.00213	1.39174	0	0.511546	0.190831	0.267036	2.17258	1.13728	1.71234	1.90213	2.68626	2.62662	0.576646	0.339797	0.661318	0	0	0.117715	0.136984	0.54216	0.133034	0.119347
LDHAL6A	0.193536	0	0.039329	0.326582	0.608491	0.276112	0	0.114532	0.061253	0	0	0	0	0	0.163866	0	0.173126	0.203623	0	0.112284	0	0.279522	0.182232	0.182635	0.097981	0.195952	0.227844	0	0.0739	0.33158
EIF2S2	219.524	221.205	228.872	208.185	202.942	214.261	156.698	153.899	127.939	134.125	64.1377	62.4637	85.9616	102.107	214.163	233.488	224.163	199.708	195.399	198.473	113.495	107.079	114.196	144.032	145.618	144.585	100.601	77.8087	104.903	109.383
TIMM13	91.526	75.8199	74.8326	79.109	154.315	64.0923	48.5993	57.7101	46.7656	50.6348	53.4175	60.2286	34.6632	25.574	79.5012	95.4598	85.8453	91.7511	91.6288	86.6386	50.9823	46.3074	44.1268	51.2229	48.2898	50.9389	60.5109	66.322	52.2296	48.0958
TSG101	75.3071	66.6179	78.8233	63.2568	60.4658	72.2521	74.6332	77.6366	80.8861	80.4252	54.9508	68.5269	69.0303	74.7067	80.5507	89.3204	78.7584	71.6853	78.0728	79.417	71.1221	88.3682	69.6417	88.4898	95.6736	94.0428	103.486	62.2676	99.9222	97.5446
CSRP3	0	0	0	0	0	0	0	0	0	0	0	0	0.066851	0.064018	0	0	0	0.141093	0	0	0	0	0	0.253331	0	0.271473	76.7791	0.3125	216.927	283.267
METTL21EP	0	0	0.035622	0	0.065547	0.050419	0	0	0	0	0	0	0	0	0	0	0	0	0	0	0	0	0	0	0	0	0.208565	0	0	0
AHRR	0.22559	0.277035	0.297003	0.34227	0.134559	0.383561	0.126336	0.198068	0.187735	0.250988	0.580555	0.187226	0.319594	0.127413	0.358272	0.216242	0.403278	0.448041	0.238209	0.317975	0.685258	0.881372	0.802145	0.530583	0.417582	0.299019	1.17552	0.468269	0.793397	1.20436
LOC102723709	0.240307	0	0	0	0	0	0	0	0	0	0	0	0.31845	0	0	0	0	0	0	0	0	1.37661	0.668422	0	0	0	2.15726	1.85885	0.511318	0
NAV2-AS5	0	0	0	0	0	0	0	0	0	0	0	0	0	0	0	0	0	0	0	0	0	0	0	0	0	0	0	0	0	0
SLC9A4	0	0	0.016934	0	0.032798	0.023747	0.022959	0	0.026167	0	0	0	0	0	0.0469	0	0	0	0	0.048251	0	0.03988	0	0	0	0	0	0	0	0
NAV2-AS4	0	0	0	0	0	0	0	0	0	0	0	0	0	0	0	0	0	0	0	0	0	0	0	0	0	0	0.309131	0	0	0
MIR4486	0	0	0	0	0	0	0	0	0	0	0	0	0	0	0	0	0	0	0	0	0	0	0	0	0	0	0	0	0	0
NAV2-AS2	0	0	0.68161	1.09858	0	1.54364	1.0433	0.999565	0.676408	1.63576	2.95769	0	0.414113	0.27991	0.69849	1.06259	1.47418	0.850749	0	2.98255	0	1.23988	2.08293	1.20661	0.645281	0.241239	9.06977	3.12297	4.57406	2.97312
LOC541472	0.131476	1.18216	0.161445	0.147178	0.108522	0.523853	0	0.075899	0.164447	0.187362	0	0	0	0	0.517436	0.542218	0.117644	0	0	0	0	0	0	0	0	0	0	0	0	0
SLC23A1	0.227126	0	0.055518	0.151439	0	0.348025	0.295574	0.077366	0.252173	0.047989	0.077417	0.227398	0.063458	0.124335	0.189998	0.067223	0.241789	0.071158	0.282097	0.234104	0.10998	0.130019	0.31729	0.192363	0.069129	0.278142	0.105672	0	0.152549	0.04572
DBX1	0	0	0.06647	0	0	0	1.1432	1.98383	2.38709	2.63037	0	0	0.064071	0	0.174214	0	0.12839	0	0	0.33077	0	1.05932	0.417277	0	0.317095	0.433385	0	0	0	0.182096
GFY	0.662802	1.33386	0.772614	0.694481	0.709983	0.655078	0.684519	0.582786	0.576317	0.219839	0.224642	0	0.046632	0	1.68652	1.10189	0.917859	1.18627	1.40075	2.12885	0	0	0	0.098044	0.211799	0	0.39858	0	2.06639	0.897011
RAB4B	15.7623	11.3007	15.192	13.4514	11.7906	12.0222	15.6589	16.2167	11.8188	12.9426	17.4711	17.574	12.6795	6.67925	16.8473	17.132	18.511	13.8531	16.3734	15.5971	8.58206	10.2895	7.28417	12.7231	9.9151	10.8883	15.4024	21.9521	18.11	19.1183
HTATIP2	62.6999	52.6646	61.4183	53.7057	50.0775	57.8937	37.6876	39.2402	36.8682	32.8907	13.0675	9.13211	20.2792	23.9961	57.8363	48.9622	53.7145	46.8601	57.1917	56.4831	1.99036	2.47476	2.3461	5.55029	4.33786	4.05716	6.19614	14.537	5.97986	5.21643
LINC01878	0	0	0	0	0	0	0	0	0	0	0	0	0	0	0	0	0	0	0	0	0	0	0	0	0	0	0	0	0	0
SLC6A5	0	0	0	0	0	0	0	0	0	0	0	0	0	0	0	0	0	0	0	0	0.094738	0	0	0	0	0	0	0	0	0.037524
LINC02224	0	0	0	0	0	0	0	0	0	0	0	0	0.140665	0.131778	0	0	0	0	0	0	0	0.224391	0	0	0	0	0.385002	0	0	0
FANCF	19.8346	30.3506	24.0746	24.7936	13.7283	23.8442	18.789	19.2583	17.6361	17.7512	14.0637	13.7372	12.9903	12.4336	15.004	17.0507	18.0143	17.0604	16.5585	15.9502	11.2272	14.3187	15.5004	12.9113	10.6959	13.283	15.7929	17.9998	16.2103	15.5282
PRRG4	0.639357	1.33039	0.586939	1.05445	0.359888	0.860967	1.37204	1.34756	1.37328	1.60787	0.050944	0.246365	0.482313	0.623729	0.521404	1.0207	0.680035	0.873302	0.846516	1.09359	0.789706	0.831016	0.836831	0.374193	0.68434	0.501238	0.084073	0.130251	0.465187	0.471463
LOC105377143	0	0	0	0	0	0	0	0	0	0	0	0	0	0	0	0	0	0	0	0	0	0	0	0	0	0	0	0	0	0
NDUFS5	1389.11	1158.18	1254.19	1142.7	1907.2	1218.77	1008.29	989.568	971.668	962.896	781.373	719.235	777.947	852.373	1213.05	1414.85	1116.42	1087.12	1211.7	1095.37	647.634	618.562	582.098	755.259	737.6	758.331	739.845	697.75	708.098	772.79
LRIT2	0.033768	0	0.062528	0	0.247235	0.058126	0	0.029443	0	0	0	0	0	0.023628	0	0	0.18286	0	0.052645	0	0	0	0	0	0	0	0	0	0	0
LUZP2	0.201792	1.36675	0.374408	0.139808	0.181974	0.305717	3.259	2.52954	2.95673	3.08388	0.607946	0.118469	0.320735	0.584834	1.02744	0.91624	1.30606	0.807836	1.24341	1.84184	0.147042	0.377341	0.690972	0.546331	0.205633	0.211804	1.12827	0.481238	1.37756	1.20094
RAB9BP1	0	0	0	0	0	0	0	0	0	0	0	0	0	0	0	0	0	0	0	0	0	0	0	0	0	0	0	0	0	0
BBOX1-AS1	1.61836	0	1.91605	0.467305	0.528937	1.54776	3.75999	2.58342	2.49984	2.38113	0.481997	0.479797	1.74401	1.1619	0.940161	2.02407	2.28054	1.31618	3.69181	1.20342	5.14857	1.60571	3.12743	2.04464	0.638812	2.73262	1.43648	2.74832	0.314725	1.4106
CCDC34	55.9306	66.2589	51.6819	49.0484	54.7566	48.5003	46.7084	43.6235	48.6221	45.3466	46.5308	56.0356	44.042	48.08	47.1661	40.5202	45.7628	47.1086	47.747	47.0665	144.405	156.681	145.045	67.3855	68.0795	62.605	37.167	52.7882	24.3783	25.8443
LIN7C	16.1297	21.7823	22.5232	23.9714	9.96818	22.1619	11.583	9.87166	12.9433	13.661	5.3128	5.26011	12.1274	13.225	16.5181	17.4156	15.1902	17.9737	16.3284	19.4191	7.7302	10.3897	8.96292	16.9108	15.8569	16.5287	9.53297	7.7603	13.9622	13.672
MIR8087	0	0	0	0	0	0	0	0	0	0	0	0	0	0	0	0	0	0	0	0	0	0	0	0	0	0	0	0	0	0
ST20-MTHFS	0.422547	7.13688	0	0	0	0	0	0	0	0	0	0	0	0	0	0	0	0	0.220484	0	0	0.602769	0	0.340386	0	0.278374	0	0	0	0
LINC00678	391.463	423.248	436.915	438.23	306.998	433.458	14.7499	13.6576	15.4151	18.8899	0	0	0	0	452.93	513.338	439.039	429.96	415.323	439.505	0	0	0	0.199385	0	0	0	0	0	0
BDNF	4.24871	4.83153	4.45381	4.6235	2.82898	4.46867	4.30949	3.61606	3.70708	4.30422	1.85192	1.81865	1.25668	1.94748	4.97016	4.86542	5.06518	5.24821	5.43258	6.47865	1.45564	1.72074	2.62022	7.32654	11.3633	11.6046	7.44705	1.65936	32.498	28.9369
MIR610	0	0	0	0	0	0	0	0	0	0	0	0	0	0	0	0	0	0	0	0	0	0	0	0	0	0	0	0	0	0
LINC01616	0	0	0	0	0	0	0	0	0	0	0	0.161236	0.179217	0.110421	0	0	0	0	0	0	0	0	0	0	0	0	0.16159	0.065566	0.158834	0.360959
LOC101928837	8.34488	0	9.14382	10.178	9.08542	8.66003	5.04733	6.05263	4.13741	6.86922	6.96011	1.6846	6.69169	4.72071	5.58556	3.11968	4.68546	4.7865	3.60818	7.59137	6.06737	5.02185	3.2562	4.96312	0	4.77285	13.2188	10.5157	0	3.02433
KCNA4	0	0	0	0	0	0	0.178628	0.260306	0.381278	0.380271	1.10867	0.597932	0.95029	1.2899	0	0	0	0	0	0	0.031856	0.116033	0.190474	0.038617	0.082711	0.027622	1.01813	1.6711	1.4511	1.36128
TCERG1L-AS1	0.461141	0	0.28623	0	0	0	0.384209	0.39533	0.432864	0.496336	0	0	0	0.331334	0	0	0	0	1.41777	0.794547	0	0	0	0	0	0	0	0	0	0
FSHB	0	0	0	0	0	0	0	0	0	0	0	0	0	0	0	0	0	0	0	0	0	0	0	0	0	0	0	0	0	0
SMIM31	0	0	0	0	0	0	0	0	0	0	0.16552	0	0.286103	0.450239	0	0	0	0	0	0	0	0	0	0.056828	0	0	0	0.109294	0	0
DCDC1	0.116657	0	0.134	0	0.029396	0.242745	1.30952	0.507682	0.807422	0.564639	0.417436	0.313357	0.509334	0.323434	0.047887	0.212314	0.050412	0.059296	0	0.181275	0.762222	0.812718	1.17807	0.438565	0.314388	0.161592	2.06175	0.341854	0.568138	0.412821
SUN2	6.97759	6.63382	7.39916	7.75493	4.85745	6.74365	5.24722	5.44285	5.10135	5.37161	21.1226	22.642	14.3528	11.3633	8.07687	9.40136	9.24118	9.75605	9.03372	7.93001	16.4115	21.4673	21.7367	23.7236	25.2559	23.5419	30.3043	21.9659	38.1841	31.043
ELP4	23.7233	28.9049	29.5608	28.4811	12.7716	26.4502	75.326	74.7277	68.4912	74.7327	19.7691	22.211	18.6604	23.2299	23.3453	25.02	30.6391	24.9878	21.7288	23.8523	13.9674	15.4351	16.0342	13.3667	11.5183	14.1152	20.2816	18.3577	9.63725	11.6229
GAGE12D	0	0	0	0	0	0	0	0	0	0	0	0	0	0	0	0	0	0	0	0	0	0	0	0	0	0	0	0	0	0
LINC01708	0	0	0	0	0	0	0	0	0	0	0	0	0	0	0	0	0	0	0	0	0	0	0	0	0	0	0	0	0	0
HMMR	69.7832	108.458	97.5001	93.572	29.7164	95.7951	69.8598	59.9812	66.2076	67.1649	20.6946	22.8197	30.4124	38.4654	80.0072	76.7383	77.059	73.9554	64.0218	78.5129	20.0416	39.9931	39.7088	28.8869	25.4622	25.0694	17.2388	31.2946	11.6644	12.1204
PAX6-AS1	0	0	0	0	0	0	0	0	0	0	0	0	0	0	0	0	0	0	0	0	0	0	0	0	0	0	0	0	0	0
PAUPAR	0	0	0	0	0	0	0	0	0.083252	0	0	0	0	0.033587	0	0	0	0	0	0	0	0.064385	0	0	0	0	0.101212	0	0	0
LOC100506675	0.105438	0	0	0	0.234192	0.185925	0	0	0	0	0	0	0	0	0	0	0	0	0.651225	0	0	0	0	0	0	0	0	0	0	0
RDM1	12.5082	10.6125	13.0477	8.91081	11.4264	9.25622	15.7667	16.4222	12.7055	11.5545	7.32481	6.0887	4.53481	6.85868	13.3616	12.2684	10.4394	8.5402	8.12443	8.34821	4.71442	5.2193	4.83321	2.66481	1.63352	2.589	6.13628	5.88621	1.19316	2.43681
RCN1	113.245	111.545	131.99	116.686	102.045	125.05	240.16	224.122	236.461	255.385	118.091	117.112	149.17	178.254	138.271	132.346	137.69	134.181	135.703	137.387	178.987	199.136	200.232	261.419	273.774	283.185	215.534	161.293	241.797	255.244
WT1	0.023931	0	0.088254	0	0	0.082383	0	0	0	0	0.170731	0.18293	0.034929	0.13494	0.040311	0	0	0.055763	0.073276	0	52.0609	61.107	59.2033	48.8108	62.2601	63.9673	37.9816	0.36497	22.9028	21.1112
OSBPL6	2.55246	2.46227	2.97454	3.3729	1.74804	3.33873	4.68249	4.85707	5.49192	5.51234	2.03343	1.41261	1.85264	2.24989	2.41705	3.15214	2.52911	2.63399	2.4711	3.00187	1.02864	1.52709	1.64772	3.60482	3.35856	3.33186	0.988807	1.99938	2.12824	1.93799
TCP11L1	4.21608	9.23368	6.1502	7.09124	2.31111	5.78266	7.49349	6.58741	6.1886	5.55789	6.23191	5.38714	6.90288	7.0038	4.17647	8.00399	7.94961	6.21026	4.85765	6.42645	3.33086	5.74638	6.00908	6.3711	6.75716	6.40887	9.41529	7.35676	8.98389	10.8154
CSTF3	144.566	171.917	163.143	149.424	95.927	165.969	136.579	126.039	111.964	103.575	82.1446	75.637	91.2772	102.384	158.486	229.984	157.248	152.754	130.017	128.088	68.0798	73.5239	94.8529	73.4493	68.5357	71.5699	66.0552	91.5783	74.0997	64.4425
HIPK3	3.87578	5.3077	6.27767	8.59715	1.99168	7.54855	8.1786	6.41758	8.26208	9.23564	7.87514	6.31542	10.0406	12.4935	5.8246	6.91416	6.1948	7.4197	5.59179	8.35922	5.6309	12.6344	13.7503	18.6875	18.1312	19.3837	39.583	9.20681	39.8882	43.7397
KIAA1549L	0.477445	0.827476	0.610459	0.746989	0.260495	0.566485	0.425787	0.527215	0.475685	0.515032	0.951257	0.891338	0.66642	0.597854	0.488749	0.632815	0.66818	0.656652	0.670214	0.785906	0.247833	0.596605	0.596133	0.963847	0.883503	1.14529	0.946414	0.939776	1.43485	1.06497
KCTD11	6.71159	7.02698	7.04111	5.35601	4.37994	5.84556	6.52185	5.86573	6.84651	6.96434	4.1491	5.16849	4.11209	3.68598	7.89192	10.0311	9.35483	8.76624	7.0211	7.70133	8.2974	11.088	8.91892	8.60723	10.3439	10.4825	17.2784	6.16334	22.1169	18.9897
C11orf91	0	0	0.297156	0	0.22098	0	0.132492	0.226259	0.132392	0	0.229684	0	0	0.323403	0.128601	0	0.368146	0	0	0.235341	0.375658	0.431971	0.574619	0.203449	0	0.311774	0.144795	0.214804	0.534271	0.241332
FBXO3-DT	0.364851	0	0	0	0	0	0.610651	0	0	0.790453	0	0	0	0	0	0	0	0	0	0	0	0	0	0	0	0	0	0	0	0
NAT10	33.6566	35.5575	43.0731	42.1128	24.6639	42.5857	33.3334	30.515	29.6831	30.1119	26.4584	22.7449	15.824	15.4553	41.4234	46.514	44.9177	42.9411	36.5595	44.9581	15.3535	21.6925	24.6798	30.2615	26.802	28.319	19.2572	22.994	15.5983	14.1447
LOC101927635	0	0	0	0	0.333644	0.540153	0	0.281359	0	0.686778	0	0	1.05629	0	0.265726	0	0.424477	1.99503	1.41368	0	1.08748	0.896081	0	0	0	0	1.48865	0.296639	0	0
NFYB	37.0065	42.254	46.1188	40.2772	23.3761	41.3086	70.0352	64.6255	66.1214	70.7136	17.8692	19.8469	36.455	49.1012	50.1578	53.3057	44.0733	41.241	43.4459	42.7938	33.6476	41.0976	45.2265	43.5527	41.0946	41.6872	49.3526	31.8399	36.3285	36.4497
UMAD1	8.84317	12.4142	11.775	9.60999	4.33685	11.2613	15.3249	13.5752	13.9156	16.8665	5.3636	7.04755	5.93294	6.81891	11.7368	11.2944	8.75598	8.96843	9.01357	12.0945	6.69186	11.3058	10.2843	9.33703	8.23335	8.86962	15.0651	6.54542	7.56091	6.87616
CAT	14.6122	21.3099	19.4285	20.4762	6.32262	20.2744	20.043	20.6743	21.5602	20.4708	24.8769	21.3633	22.2258	23.359	0	0	0	0	0	0.090629	0	0	0	0.074012	0	0	0	25.9693	0	0
ODF4	0	0	0.102603	0	0	0	0	0	0	0	0	0	0	0	0	0	0	0	0	0	0	0	0.234929	0	0	0	0	0	0	0
RAPH1	2.50626	4.6209	3.79204	4.03831	1.28794	4.41539	5.69925	4.53667	4.13078	4.90052	2.17513	1.81211	2.95513	2.69329	3.53422	3.7636	4.35379	3.87233	2.65069	5.46166	2.63548	4.70071	5.35471	6.10792	6.73235	6.58752	4.97406	2.3947	6.98221	7.1057
MIR1343	0	0	0	0	0	0	0	0	0	0	0	0	0	0	0	0	0	0	0	0	0	0	0	0	0	0	0	0	0	0
LCE3B	0	0	0	0	0	0	0	0	0	0	0	0	0	0	0	0	0	0	0	0	0	0	0	0	0	0	0	0	0	0
LDLRAD3	6.72121	9.14454	9.27863	8.12568	3.21204	8.8366	27.7678	24.8105	27.8766	28.3212	11.1547	12.725	9.30731	9.24099	8.83934	9.21478	8.96278	8.20086	6.63402	7.94373	15.8362	20.7145	22.0832	23.9834	22.3934	22.1152	19.9631	14.4384	21.3362	18.7348
BORCS8-MEF2B	0.331428	0	0.3418	1.10205	0.650621	0.959218	1.15295	0.776495	0.393568	1.40453	1.40624	0.201281	0.76931	0.934505	0.707089	1.98399	0	0.222507	2.19791	0	1.15709	0.661327	1.00324	1.2798	1.47857	1.78556	2.12387	2.0614	1.55092	2.24555
LINC02093	0	0	0	0	0	0	0	0	0	0	0	0	0	0	0	0	0	0	0	0	0	0	0	0	0	0	0	0	0	0
PRR5L	2.61106	1.86912	3.10342	4.25574	2.51545	3.60908	3.81348	3.55084	3.50467	4.52456	2.11733	1.80013	1.72009	1.38541	2.60166	2.75971	3.17211	3.54899	3.37229	2.57546	3.8258	5.08751	5.79012	10.5073	11.7917	12.7337	1.63911	1.49843	8.86082	9.18017
LOC105376633	0	0	0	0	0	0	0	0	0	0	0	0	0	0	0	0	0	0	0	0	0	0	0	0	0	0	0	0	0	0
DMWD	3.06589	5.34097	4.25309	5.37061	1.4014	4.28773	9.36491	9.85182	8.53557	8.25529	12.6261	12.1618	8.0137	5.89872	4.2672	6.66964	5.80277	5.43933	5.0827	7.92333	11.1585	18.4088	20.2945	27.041	24.0586	23.8505	26.0911	15.785	25.3753	22.7734
LRRC4C	0.247878	0.881243	0.256743	0.532063	0.162425	0.326402	1.99739	1.47806	2.22999	1.82789	5.28832	2.14874	4.15079	3.88842	0.387801	0.182996	0.400754	0.213354	0.277943	0.129642	1.02989	1.57683	1.78379	1.48009	0.851246	0.736287	12.3494	4.19029	12.6123	14.0151
MIR32	0	0	0	0	0	0	0	0	0	0	0	0	0	0	0	0	0	0	0	0	0	0	0	0	0	0	0	0	0	0
LINC01499	0	0	0	0	0	0	0	0	0	0	0	0	0	0	0	0	0	0	0	0	0	0	0	0	0	0	0	0	0	0
LOC101928591	0	0	0	0	0	0	0	0	0	0	0	0	0	0	0	0	0	0	0	0	0	0	0	0	0	0	0	0	0	0
LOC646813	0.357628	0	0	0	0	0	0	0	0	0	0	0	0	0	0	0	0	0	0	0	0	0	0	0	0.550515	0	0	0	0	0
LOC102724450	0.355443	0	0.43761	0	0	1.82573	0	0.601728	0	0	0	0	0	0	1.19225	1.03849	0	2.24263	1.1123	0	0	0	0	0	0	0.73199	0	0	0.801716	0
LOC101928132	0	0	0	0	0	0	0	0	0	0	0	0	0	0	0	0	0	0	0	0	0	0	0	0	0	0	0	0	0	0
API5	98.1328	106.804	124.902	123.402	58.0982	123.691	144.928	139.462	141.77	143.712	53.3349	56.6586	71.6339	83.4642	121.69	129.508	129.52	123.203	115.042	120.744	55.5528	75.301	81.4773	96.9577	88.0294	88.6368	64.8159	82.8385	62.2053	64.0207
LINC02376	0	0	0	0	0	0	0	0	0	0	0	0	0	0	0	0.507907	0	0	0	0	0	0	0	0	0	0	0	0	0	0
GFM1	24.6374	33.908	33.8148	28.7033	11.5398	33.0993	28.2171	25.716	28.2625	29.6192	11.2842	11.5261	12.6342	13.2852	26.2317	29.124	30.9412	27.9143	25.7978	29.8177	10.9084	16.5737	17.3209	26.6805	27.3387	29.5084	24.2681	16.1967	21.0763	21.2704
OR5I1	0	0	0	0	0	0	0	0	0	0	0	0	0	0	0	0	0	0	0	0	0	0	0	0	0	0	0	0	0	0
MIR670	0	0	0	0	0	0	0	0	0	0	0	0	0	0	0	0	0	0	0	0	0	0	0	0	0	0	0	0	0	0
MIR3180-5	0	0	0	0	0	0	0	0	0	0	0	0	0	0	0	0	0	0	0	0	0	0	0	0	0	0	0	0	0	0
DCLK2	0.037462	0	0.092107	0.081019	0.098635	0.064131	1.01933	0.962692	0.547302	0.723671	3.04868	2.1667	1.67859	2.22196	0.143219	0.229893	0.183951	0.176574	0.073597	0.157806	3.14207	2.9985	3.26768	4.4188	5.81201	5.68905	9.33325	2.87077	20.5035	20.8373
RLN1	0.534826	0	0.285795	0.800591	0.343437	1.35043	0.516935	0.279137	0.591866	1.19661	0	0.325322	0.251614	0.237766	1.19586	0.513756	0	0.999636	0.950724	0.552145	0	0	0.221766	0	0.477118	0.158586	0.18561	0.287231	0.543351	0
SEC14L1P1	0.106395	0.064082	0.104878	0.21563	0.051943	0.292421	0.423152	0.222715	0.361268	0.183254	0.228391	0.151558	0.092818	0.239241	0.216272	0.597483	0.287351	0.135044	0.132514	0.29698	0.203989	0.367681	0.359153	0.546636	0.326551	0.612326	0.705588	0.33047	0.391616	0.393848
SRP14-AS1	6.05645	13.2419	5.42635	3.52832	1.95404	5.32633	5.4135	7.60099	5.57243	5.68981	2.2612	0.568812	3.4115	1.79506	3.06142	5.38202	4.68392	5.65392	5.28724	6.89036	3.55489	7.87586	6.2514	4.05961	3.72244	1.81975	8.25031	4.13067	1.1634	4.06034
GPR20	0.07063	0	0.085418	0.446423	0	0.295957	1.06385	1.05361	1.74332	1.38193	0.605591	1.1473	1.00031	0.672169	0.450095	0.34264	0.424611	0.499581	0.103265	0.547928	3.2456	4.91922	4.88322	1.87898	2.56487	2.30333	5.41703	1.15213	4.18627	3.53853
ALKBH3-AS1	0	0	0	0	0	0	0.055656	0	0	0.07242	0	0	0	0	0	0	0	0	0	0	0	0.096173	0	0	0	0.067666	0.078319	0.121685	0	0
CCT6B	1.28449	0.585788	1.55269	1.18614	1.41449	1.20238	2.68609	2.05599	1.47275	1.25278	1.01375	1.69042	0.946551	0.993145	1.03471	0.637851	0.773373	1.02377	0.355618	1.90807	2.40138	2.80527	1.84685	1.43527	0.872825	0.870921	2.57667	1.74848	1.16418	1.05134
MDS2	0.178454	0	0	0.201193	0	0	0	0	0.112189	0	0	0	0	0	0	0	0	0	0	0	0	0	0	0	0	0	0	0	0.13774	0
CD82	3.05688	4.93572	3.0908	4.85049	2.34494	4.45431	6.18041	5.64623	8.86189	9.49451	12.2709	12.1551	13.5106	10.346	4.35242	6.77018	5.33573	4.93008	4.64417	5.82151	16.8303	21.818	20.4559	9.28463	10.1266	10.9493	19.9517	12.7067	13.218	12.6501
SNAR-A11	0	0	0	0	0	0	0	0	0	0	0	0	0	0	0	0	0	0	0	0	0	0	0	0	0	0	0	0	0	0
RBM5	35.783	29.1801	43.6825	41.588	27.0609	44.6287	68.3552	61.2665	58.6763	61.4058	88.3181	68.6526	46.5179	47.6472	41.3686	49.7356	47.9281	43.667	39.4598	48.7969	91.4745	116.113	107.603	85.9828	83.3483	93.1558	112.842	82.6714	53.6969	51.3923
LOC101927048	0	0	0	0	0	0	0	0	0	0	0	0	0	0	0	0	0	0	0	0	0	0	0	0	0	0	0	0	0	0
TSPAN18	5.04565	6.61815	6.84088	8.07902	3.57526	7.22167	13.8785	13.1999	13.0492	13.1985	38.815	37.8437	25.4657	22.3035	5.845	7.59152	6.69243	7.39587	6.19978	7.51692	39.1855	54.341	56.1045	48.2251	55.9881	48.5547	61.4141	36.9741	50.0226	51.5696
BCL11A	11.7285	10.6113	11.5935	12.8989	12.8142	12.4629	0.753416	0.914044	1.12632	0.773308	1.72528	2.71224	1.16798	0.95192	10.118	9.99711	14.0522	13.116	11.7887	12.8361	3.98626	4.67224	3.99386	3.33849	3.35613	2.32975	11.9024	2.05266	11.4017	10.6382
PRDM11	1.09956	1.39756	1.5271	1.62217	0.819124	1.64356	1.59695	1.65124	1.45541	1.38	1.36141	1.37125	1.31125	1.25612	1.645	1.46803	1.62913	1.34514	1.65189	1.63008	1.49015	2.92215	2.41926	2.51621	2.58229	2.54222	6.84645	1.65222	5.36992	4.54636
PRTN3	1.14793	0.665361	1.23964	0.762545	1.31699	0.808408	0.479026	0.542201	0.30891	1.42009	0.173045	0.163907	0.071756	0	1.44369	1.17278	1.45254	1.53885	1.23792	2.62341	0	0.331286	0.155375	0	0	0	1.09754	0	1.03583	1.05869
LINC02241	0	0	0	0	0	0	0	0	0	0	0	0	0	0	0	0	0	0	0	0	0	0	0	0	0	0	0	0	0	0
PWWP2A	28.1566	36.4032	39.0085	37.9802	14.794	40.3636	26.6466	25.1068	22.384	24.2962	8.68331	7.77001	12.0303	16.5647	37.2397	34.8962	38.248	38.0392	34.1444	40.8263	11.6112	16.5222	19.4323	17.6632	18.3585	18.0706	15.647	12.6951	12.7112	15.0308
CHST1	0.640187	0.146978	0.539134	1.16981	0.6125	0.616344	0.252878	0.459526	0.745978	0.284404	0.748398	0.569457	0.357483	0.343318	0.632185	0.941726	0.57412	0.710904	0.842789	0.862108	0.827318	0.896476	0.871876	1.70439	1.40592	1.49767	5.09104	1.16606	8.16369	7.31767
NPY1R	12.686	17.5328	17.3724	17.9817	8.59949	19.7637	16.6041	15.957	15.6027	16.7661	1.23523	2.05766	2.55423	3.39036	18.7589	20.3294	19.7887	18.629	20.1018	19.7783	10.5823	14.9046	13.471	6.90945	7.19143	8.95054	6.66481	3.21153	4.97321	4.1015
DKFZp779M0652	0	0	0	0	0	0	0	0	0	0	0	0	0	0.145999	0	0	0	0	0	0	0	0	0	0	0	0	0.969426	0	0	0.210409
CRY2	5.50909	7.53483	5.80006	7.0572	3.65557	7.09166	7.05844	7.77463	7.62786	8.26491	14.3087	15.2188	10.6054	9.04502	6.63536	5.7812	6.75097	7.79395	6.89565	8.30635	6.95454	9.37583	9.06874	10.8788	10.2685	9.54061	14.8093	13.8957	12.1729	13.2752
SLC26A1	0.198106	0	0	0	0	0.1669	0.167606	0.19823	0.184431	0.249029	1.39993	0.411965	0.427599	0.06401	0.183544	0.062858	0.064447	0.075798	0.183484	0.210789	0.143389	0.822993	0.593849	0.844211	0.0965	0.078033	1.74965	0.141122	0.819238	0.918656
MAPK8IP1	13.6712	10.2727	13.7609	14.4542	14.3132	12.7163	11.5452	13.0935	12.4245	11.9666	10.0105	10.457	5.81693	5.56861	15.2368	18.1737	14.8505	17.222	16.2423	17.6982	4.1348	4.92375	5.06298	8.08788	8.19426	8.52925	9.79023	11.4729	9.60097	8.87066
LARGE2	24.8332	25.3813	27.4772	30.1732	13.4018	24.9446	22.7436	22.186	22.5289	20.4472	1.71109	3.58818	1.24768	0.713057	30.7787	31.7768	36.5153	38.259	32.9257	39.5701	0.251101	0.524988	0.445602	0.680961	0.246726	0.166855	0.223488	3.9886	0.362001	0.153505
NME7	31.6631	33.3676	34.8586	31.6122	26.9525	31.5606	31.7685	31.8618	35.1958	33.9947	25.8528	22.0188	30.7009	40.6081	28.2476	26.7776	29.5817	26.086	27.8868	24.5211	30.1616	29.6318	34.4958	25.2365	24.0047	25.2608	25.7423	35.2273	21.3055	23.3506
CREB3L1	6.00563	6.68906	7.00473	8.84592	3.68452	7.5038	5.1863	5.84635	5.19258	5.21659	2.86152	1.92258	2.46966	1.86444	5.23883	5.81492	6.7487	7.63887	6.07905	6.37362	4.26422	3.65111	4.30171	14.5445	17.9864	16.8209	14.797	1.97986	22.1617	21.1851
PASD1	0.016569	0	0.020397	0	0	0	0	0	0	0	0	0	0	0	0.056095	0	0	0	0	0	0	0.047679	0	0	0	0	0	0	0	0
DGKZ	32.7342	39.4915	40.4371	40.2783	28.4759	36.4085	17.4079	19.2645	19.9766	20.3383	13.3064	13.3089	10.5721	8.42988	29.9624	35.2292	35.8662	37.3425	38.2432	40.8634	17.818	21.8281	20.7555	25.4042	25.5368	23.9665	25.1641	17.4042	28.249	23.4864
MIR3160-1	0	0	0	0	0	0	0	0	0	0	0	0	0	0	0	0	0	0	0	0	0	0	0	0	0	0	0	0	0	0
LOC105377623	0.447224	0	0.983306	0.294666	0.226288	1.06285	1.75864	1.47742	0.815148	1.30305	1.17989	2.03973	1.21558	1.34083	0.890201	0.771134	1.38838	0.815614	0.272098	0	0.642276	0	0.972983	1.24327	1.88231	0.543259	0.597286	1.85319	0.383951	0.864638
ARHGAP1	16.3399	19.6564	19.6739	17.7839	9.18746	18.5957	15.6747	14.6001	13.1737	12.8042	12.8544	14.4562	6.05858	5.52042	12.7228	15.9718	15.0907	13.8565	12.3872	14.6999	9.81372	12.9258	12.4787	13.4111	13.3037	11.5683	26.4076	9.48206	22.7908	20.6889
PNISR	85.6792	133.867	133.104	118.746	42.5057	125.783	153.837	129.761	142.398	151.716	69.5609	58.0377	78.2129	97.4935	110.431	147.186	120.894	112.296	95.2319	122.808	96.7219	154.957	164.3	123.994	96.049	102.281	122.862	84.4183	85.1271	89.9763
CKAP5	62.0501	88.5241	92.2806	97.2444	28.8774	97.244	111.995	97.1781	110.536	113.079	66.3081	52.1307	63.4506	71.9144	81.0512	95.3943	85.2002	86.4665	69.4003	94.0658	39.6128	64.1755	68.425	78.0053	72.9821	70.6171	56.681	71.3609	50.1992	50.6546
SNORD67	0	0	0	86.7343	0	0	0	0	0	0	0	0	0	0	0	38.6061	0	0	0	0	30.3162	0	35.4112	35.9826	0	0	0	0	0	0
LRP4	5.22298	7.98429	8.51563	9.16922	2.68362	8.95188	7.77162	6.6012	9.20319	10.1132	7.50243	8.29957	4.97526	4.63781	5.71969	7.21953	7.98839	7.67758	5.92565	9.19869	6.68964	9.62685	11.2161	11.2284	10.3706	8.88043	7.47306	8.4499	5.67615	6.70639
ARFGAP2	19.1954	17.0436	20.4043	18.3	14.5653	17.9006	27.4151	24.4155	24.2781	23.1323	39.957	38.5266	17.6921	15.7814	23.1988	24.653	21.3167	21.9541	19.9865	22.6197	32.4042	40.0919	36.3402	34.9249	32.7476	32.114	42.6221	36.0875	20.8765	21.7033
MIR6745	0	0	0	0	0	0	0	0	0	0	0	0	0	0	0	0	0	0	0	0	0	0	0	0	0	0	0	0	0	0
NR1H3	8.42869	6.53709	7.78224	11.5544	10.0068	7.60116	10.3019	9.89308	8.06003	9.42141	6.3201	8.00764	5.89229	4.44221	7.66695	9.00081	7.50655	8.28659	8.91897	8.39181	5.54169	7.11419	5.37064	6.3105	5.30673	4.82559	7.19438	8.32403	4.18988	5.30157
UHRF1BP1	3.02138	3.91022	5.53148	7.01538	1.95426	6.06298	8.29768	7.85841	6.25717	6.7641	4.09806	3.57421	4.31151	4.82276	5.27399	6.40322	6.64372	6.47037	4.95664	7.61649	3.23576	6.44749	6.95997	9.47167	8.45294	7.41549	9.07244	4.80191	10.1527	10.5847
MYBPC3	0	0.032841	0	0	0	0	0.072728	0.037183	0.040939	0.046927	0	0	0	0	0	0.03126	0	0.034691	0	0.037988	0	0	0.031079	0	0	0	43.069	0.034782	19.6952	24.0523
TMEM235	0.072509	0	0	0	0.065469	0	0	0.034549	0.079865	0.091501	0.202672	0	0	0	0.114132	0	0.224342	0.535697	0.068514	0.130358	0.252767	0.324501	0.591425	0.167872	0.136796	0.234093	6.09348	0.15975	1.78592	2.01657
CHRM4	0.258125	0	0.385417	0.376469	0.075611	0.340648	0.230376	0.186441	0.463923	0.354298	0.178181	0.085829	0.074138	0.037665	0.23636	0.235432	0.370843	0.349272	0.08792	0.382647	0.206506	0	0.078025	0.398523	0.431544	0.349144	0.255771	0.174591	0.671608	0.387534
MIR4487	0	0	0	0	0	0	0	0	0	0	0	0	0	0	0	0	0	0	0	0	0	0	0	0	0	0	0	0	0	0
PSMC3	128.623	108.208	122.475	112.078	144.713	111.713	121.595	119.417	122.629	121.785	127.566	129.571	102.025	98.701	104.977	119.612	107.776	95.1405	102.716	100.78	106.81	105.284	110.784	163.443	165.821	174.781	102.956	127.226	113.612	106.087
RBMY1A3P	0	0	0	0	0	0	0	0	0	0	0	0	0	0	0	0	0	0	0	0	0	0	0	0	0	0	0	0	0	0
AGBL2	0.542278	0.641581	0.581715	0.49852	0.273939	0.449701	2.0501	1.97502	1.27737	1.60034	0.657232	0.198168	0.256886	0.389493	0.695553	0.63341	0.308469	0.673601	0.454521	0.685131	0.6358	1.23333	0.926555	0.604784	0.149808	0.29992	1.19532	0.562363	0.375172	0.302833
COLEC10	0.059056	0	0.097134	0.067731	0.044979	0	0.090759	0.177695	0.037828	0.130364	0.342367	0.084848	0.032356	0	0.067676	0	0.053832	0	0.06071	0.069997	0.141542	0.687455	0.394857	0.056721	0	0.201622	0.565288	0.036834	1.65831	0.745297
MIR4804	0	0	0	0	0	0	0	0	0	0	0	0	0	0	0	0	0	0	0	0	0	0	0	0	0	0	0	0	0	0
TNFRSF25	4.81096	4.09071	4.4728	4.9228	7.75377	7.00172	3.32706	4.25413	3.97446	3.09074	2.18008	1.48798	0.832265	0.600958	4.43272	4.90125	6.32727	6.53193	6.17244	6.77154	12.9652	10.9739	11.1465	9.15221	6.96441	4.86762	12.1341	1.9152	9.90909	9.75938
C2	0.281245	0	0.51455	0.178916	0.19104	0.339381	1.55869	1.65472	1.50605	1.10751	0.254757	0.590469	0.267486	0.921224	0.413605	0.40129	0.422539	0.374068	0.607364	0.834747	0.139814	0.376125	0.1424	0.22801	0.180407	0.215366	1.20497	0.602324	0.878009	0.520022
FNBP4	22.7372	31.7472	32.6651	31.0215	12.8917	33.221	26.1902	22.0016	22.4509	22.2701	20.0164	16.1119	20.6082	25.132	27.8523	29.933	31.2632	27.9168	27.823	31.8598	27.1999	37.6328	38.3177	49.6827	47.7835	47.8746	31.9529	23.941	28.1871	29.4234
OR4X2	0	0	0	0	0	0	0	0	0	0	0	0	0	0	0	0	0	0	0	0	0	0	0	0	0	0	0	0	0	0
LINC01697	0	0	0	0	0	0	0.065395	0	0	0	0	0	0.177888	0.818679	0	0	0	0	0	0	4.72682	3.9176	3.20016	0.113555	0.930149	0.41077	4.47548	0.988859	0.24011	0.248739
ZBTB18	8.85825	11.1064	11.8443	13.1323	6.11845	11.1064	14.0094	12.4373	17.5359	16.6029	14.1184	14.6949	17.8324	18.781	9.83298	11.5384	11.2131	12.74	10.2117	13.725	10.9044	16.9466	17.3685	20.2883	19.5737	20.4661	15.4119	18.8746	25.2472	28.3186
OR4X1	0	0	0	0	0	0	0	0	0	0	0	0	0	0	0	0	0	0	0	0	0	0	0	0	0	0	0	0	0	0
SLC25A5	614.033	584.235	585.393	596.485	514.134	593.495	374.646	366.776	401.371	377.803	435.872	465.202	383.609	382.773	613.213	568.696	631.219	638.613	634.247	608.461	265.098	307.916	287.029	345.106	341.695	367.635	363.429	429.652	356.655	372.839
OR4C5	0	0	0	0	0	0	0	0	0	0	0	0	0	0	0	0	0	0	0	0	0	0	0	0	0	0	0	0	0	0
SPA17	11.5864	21.7165	11.3421	10.0406	13.3855	11.0409	52.6289	47.6953	50.4996	50.1651	30.2195	19.0884	45.2552	43.0151	13.0664	13.5469	10.9422	12.0519	10.0637	11.8356	41.7264	35.5957	44.7616	30.7129	21.3097	20.3323	25.4487	37.6203	21.5548	13.0939
OR4C12	0	0	0	0	0	0	0	0	0	0	0	0	0	0	0	0	0	0	0	0	0	0	0	0	0	0	0	0	0	0
ZSWIM3	2.78996	2.07232	3.173	3.82724	1.84493	2.77105	1.73444	1.34674	1.22439	1.91364	1.63903	2.55401	2.71336	2.64494	2.72782	3.16184	3.28339	3.79902	3.29033	4.10683	2.85376	3.48387	2.84452	3.36805	3.84939	4.0658	5.62924	3.15567	4.04115	3.83098
WWC2-AS1	0	0	0	0	0	0	0	0	0	0	0	0	0	0	0	0	0	0	0	0	0	0	0	0	0	0	0.741956	0	0	0
OR4C46	0	0	0	0	0	0	0	0	0	0	0	0	0	0	0	0	0	0	0	0	0	0	0	0	0	0	0	0	0	0
TRIM51HP	0	0	0	0	0	0	0	0	0	0	0	0	0	0	0	0	0	0	0	0	0	0	0	0	0	0	0	0	0	0
THBS1	2.44566	3.29774	3.68695	6.03873	1.66829	4.51813	4.63172	4.09293	8.76083	8.30851	8.62273	5.95956	18.7379	20.1286	5.61743	7.3418	6.97217	7.57378	7.55099	10.4004	2.69079	5.46577	5.16487	97.95	215.697	207.816	11.5479	7.38176	342.669	311.746
MIR4422HG	0	0	0	0	0	0	0	0	0	0	0	0	0	0	0	0	0	0	0	0	0	0	0	0	0	0	0	0	0	0
OR4A15	0	0	0	0	0	0	0	0	0	0	0	0	0	0	0	0	0	0	0	0	0	0	0	0	0	0	0	0	0	0
ALOX5AP	0	0	0	0	0	0	0	0.134256	0	0	0	0	0.226955	0	0	0	0	0	0	0	0	0	0.430065	1.08503	1.8693	2.34613	0.721717	0	3.14888	1.09325
OR4C15	0	0	0	0	0	0	0	0	0	0	0	0	0	0	0	0	0	0	0	0	0	0	0	0	0	0	0	0	0	0
OR4C16	0	0	0	0	0	0	0	0	0	0	0	0	0	0	0	0	0	0	0	0	0	0	0	0	0	0	0	0	0	0
MIR8074	0	0	0	0	0	0	0	0	0	0	0	0	0	0	0	0	0	0	0	0	0	0	0	0	0	0	0	0	0	0
LOC100996671	0	0	0	0	0	0	0	0	0	0	0	0	0	0	0	0	0	0	0	0	0	0	0	1.62633	0	0	0	0	0	0
LINC01618	0	0	0	0	0	0	0	0	0	0	0	0	0	0	0	0	0	0	0	0	0	0	0	0	0	0	0	0	0	0
TP53INP1	9.3624	13.9912	13.1897	13.0781	6.08685	13.6132	19.9588	17.0766	18.1073	20.0526	13.6625	14.5144	21.0408	28.2877	5.25716	7.99369	6.92898	6.04155	5.54795	7.39955	14.6693	21.2106	20.1029	15.0877	12.2711	13.1537	32.6528	21.4355	16.4287	18.7553
MIR7515	0	0	0	0	0	0	0	0	0	0	0	0	0	0	0	0	0	0	0	0	0	0	0	0	0	0	0	0	0	0
OR4C6	0	0	0	0	0	0	0	0	0	0	0	0	0	0	0	0	0	0	0	0	0	0	0	0	0	0	0	0	0	0
OR5D13	0	0	0	0	0	0	0	0	0	0	0	0	0	0	0	0	0	0	0	0	0	0	0	0	0	0	0	0	0	0
ZSCAN5A	2.65124	0.097627	2.74304	1.58766	1.79488	2.51711	2.78222	3.16636	2.73421	2.83742	4.33264	4.28054	3.3693	3.08892	2.01892	2.20809	1.55121	1.56249	2.93055	3.48738	2.88195	3.04446	3.43368	3.76871	3.50312	2.78325	3.83312	5.17399	3.10392	2.98952
POTEKP	0	0	0.056805	0	0	0	0	0	0	0	0	0	0	0	0	0	0	0	0	0	0	0	0.126377	0.122279	0	0.175265	0	0	0	0
FCRL1	0	0	0	0	0	0	0	0	0	0	0	0	0	0	0	0	0	0	0	0	0	0	0	0	0	0	0	0	0	0
OR5D14	0	0	0	0	0	0	0	0	0	0	0	0	0	0	0	0	0	0	0	0	0	0	0	0	0	0	0	0	0	0
OR5L1	0	0	0	0	0	0	0	0	0	0	0	0	0	0	0	0	0	0	0	0	0	0	0	0	0	0	0	0	0	0
LOC105378386	0	0	0	0	0	0	0	0	0	0	0	0	0	0	0	0	0	0	0	0	0	0	0	0	0	0	0	0	0	0
OR10AG1	0	0	0	0	0	0	0	0	0	0	0	0	0	0	0	0	0	0	0	0	0	0	0	0	0	0	0	0	0	0
OR5AS1	0	0	0	0	0	0	0	0	0	0	0	0	0	0	0	0	0	0	0	0	0	0	0	0	0	0	0	0	0	0
PA2G4	180.571	161.572	189.79	180.679	119.538	184.645	144.174	130.256	126.212	131.006	122.595	108.219	110.268	122.81	181.172	167.117	180.181	163.15	165.319	178.482	111.379	113.99	123.31	191.715	184.485	202.334	90.2911	136.923	103.408	103.551
OR8H2	0	0	0	0	0	0	0	0	0	0	0	0	0	0	0	0	0	0	0	0	0	0	0	0	0	0	0	0	0	0
LOC105369423	0	0	0	0	0	0	0	0	0	0	0	0	0	0	0	0	0	0	0	0	0	0	0	0	0	0	0	0	0	0
OR8K5	0	0	0	0	0	0	0	0	0	0	0	0	0	0	0	0	0	0	0	0	0	0	0	0	0	0	0	0	0	0
LOC101926943	0.255265	3.88807	0.949625	2.02371	0	0.878353	1.55788	1.48325	0.646231	0.551878	0.301878	0.929696	0.379592	0.718636	0.14409	0.266973	2.56842	0.817632	2.39069	0.892533	0.833062	2.95487	2.17155	0.739881	1.85366	0.699056	1.61361	0.595018	0.395275	1.22897
OR5T2	0	0	0	0	0	0	0	0	0	0	0	0	0	0	0	0	0	0	0	0	0	0	0	0	0	0	0	0	0	0
OR5T3	0	0	0	0	0	0	0	0	0	0	0	0	0	0	0	0	0	0	0	0	0	0	0	0	0	0	0	0	0	0
OR8K3	0	0	0	0	0	0	0	0	0	0	0	0	0	0	0	0	0	0	0	0	0	0	0	0	0	0	0	0	0	0
OR8J1	0	0	0	0	0	0	0	0	0	0	0	0	0	0	0	0	0	0	0	0	0	0	0	0	0	0	0	0	0	0
OR5M8	0	0	0	0	0	0	0	0	0	0	0	0	0	0	0	0	0	0	0	0	0	0	0	0	0	0	0	0	0	0
OR5M11	0	0	0	0	0	0	0	0	0	0	0	0	0	0	0	0	0	0	0	0	0	0	0	0	0	0	0	0	0	0
NAA30	9.56127	16.281	15.8598	17.3579	6.70954	15.8733	16.4436	13.0434	16.5664	15.3119	8.1033	7.36478	11.5141	13.6201	13.706	13.6074	14.0004	14.3992	11.3095	18.1143	6.09103	10.7908	10.6523	15.5947	14.4533	15.6205	17.0704	13.4512	17.1815	16.9179
OR5AP2	0	0	0	0	0	0	0	0	0	0	0	0	0	0	0	0	0	0	0	0	0	0	0	0	0	0	0	0	0	0
QRSL1	17.3532	14.7653	20.316	17.6475	10.9934	19.2029	11.4699	11.4169	10.4007	10.7263	11.5394	9.13362	9.45254	11.2054	16.9482	18.1274	17.7019	17.5102	14.9572	15.401	8.94901	12.0247	11.0322	11.8248	11.2814	11.3954	12.3182	11.2541	9.10521	9.46242
OR9G9	0	0	0	0	0	0	0	0	0	0	0	0	0	0	0	0	0	0	0	0	0	0	0	0	0	0	0	0	0	0
OR9G4	0	0	0	0	0	0	0	0	0	0	0	0	0	0	0	0	0	0	0	0	0	0	0	0	0	0	0	0	0	0
LOC101927120	0	0	0	0	0	0	0	0	0	0	0	0	0	0.111651	0	0	0	0	0	0	0	0	0	0	0	0	0	0.045012	0	0.100015
LRP10	5.35348	6.92325	6.08131	5.69972	3.51682	5.61264	1.71604	1.84148	1.78076	2.09343	5.48063	6.22481	4.32343	3.39066	4.03382	5.30211	5.4939	5.37992	4.30548	5.64046	5.7747	9.57549	8.20275	10.3658	11.2459	12.797	29.0828	6.79622	31.9747	26.7218
DGKB	0.613137	0.50178	1.04289	1.19315	0.393625	1.08211	0.126984	0.104545	0.128315	0.141609	0.087809	0.298449	0.12992	0.182627	1.00188	1.6127	1.41162	1.38999	0.933614	1.24577	0.293492	0.384361	0.430741	0.306202	0.421195	0.352211	1.63427	0.302197	4.36899	4.50045
APLNR	0.038076	0	0.12499	0.042492	0.064364	0.02171	1.37207	1.19681	1.03779	1.13189	2.14074	3.44838	1.57134	2.10552	0.127975	0.15087	0.360441	0.082673	0.249041	0.131371	3.10688	3.34589	3.26361	1.58591	2.40878	2.37427	3.40099	2.22937	3.06012	3.60129
SSRP1	220.424	207.94	251.62	240.966	188.15	242.083	163.837	149.348	154.742	158.208	147.077	139.616	114.501	109.664	224.397	241.513	229.022	232.993	211.118	245.415	131.733	149.86	158.942	189.92	174.639	177.243	99.3257	146.879	99.7373	96.5057
UPF1	18.1804	21.3465	23.802	24.2771	9.91304	22.3619	23.6733	25.9299	24.1071	23.3241	22.4416	22.2666	13.9135	10.8344	20.5782	27.9642	26.2565	24.6011	21.7019	28.0539	13.3554	21.5654	24.6165	27.0735	27.0851	27.8524	29.5098	25.8777	29.6411	27.0353
WWP2	9.76701	8.73651	11.3305	10.8985	7.33805	10.6032	13.6636	12.0856	11.4966	12.7227	10.4529	9.87337	5.14837	4.93717	9.25784	12.8324	12.7023	10.6519	10.5088	12.3671	7.70312	9.70333	11.0426	9.06848	8.89581	7.44875	10.8369	10.413	9.66385	9.12515
SLC22A25	0	0	0	0	0	0	0	0	0	0	0	0	0	0	0	0	0	0	0	0	0	0	0	0	0	0	0	0	0	0
P2RX3	0.15841	0.356212	0.244068	0.310848	0.098969	0.316816	0.54278	0.591203	0.469082	0.253587	14.059	14.6228	9.27333	10.0397	0.155874	0.200296	0.071122	0.250715	0.123739	0.229253	0.695383	0.378541	0.44379	0.489125	0.769867	0.353369	9.75103	12.5424	8.92217	8.41146
SMTNL1	0.289632	0.190228	0.277113	0.321556	0.248108	0.109939	1.62123	0.75723	1.00592	0.744647	0.103593	0.10099	0.215277	0.085627	0.32259	0.278458	0.256359	0.301489	0.300388	0.440547	1.38652	2.01293	1.24825	0.363509	0.392365	0.395793	0.074482	0	0.571976	0.257553
LINC02350	0	0	0	0	0	0	0	0	0	0	0	0	0	0	0	0	0.598637	0	0	0.773638	0	0	0	0	0	0	0	0	0	0
SERPING1	35.8444	30.6116	37.5661	35.6857	29.5213	37.2264	60.6633	56.8083	61.4502	60.0949	44.5133	39.503	41.9197	41.3884	34.0453	30.3358	35.3787	33.6869	35.5994	32.6304	154.192	202.598	169.354	99.8623	89.45	94.4482	148.948	39.9948	182.563	175.658
TMX2	61.8599	73.5623	64.5584	61.7569	62.3372	62.1855	64.3897	63.0063	61.1021	67.3826	60.2928	53.4749	34.4408	35.2547	75.0126	79.9597	74.3752	71.2632	74.7045	81.1338	58.7773	67.4703	66.6065	73.2969	75.397	75.7746	52.0566	63.0233	39.9039	41.2256
PFN1P2	0.104669	0.986871	0.395338	0.370428	0.384925	1.12408	0.296857	0.321901	0.613025	0.474107	1.99291	1.63994	1.31094	1.6524	0.245145	0.833063	0.690122	1.38956	0.21826	0.128221	2.06691	6.06791	6.87188	4.77074	3.08827	3.95589	5.60571	1.59374	3.53475	2.73358
TMX2-CTNND1	0.876804	0	0	0	0	0	0.40147	0	0.474668	0.490395	1.8727	13.236	5.10114	0.720317	0	0	0	0	0	0	0	0	2.73659	3.16136	3.64615	5.20772	8.51407	14.2869	6.16924	10.0131
BTBD18	0.084028	0	0.020765	0.170154	0.124	0.086582	0.027863	0	0	0.036107	0	0	0.071476	0.069273	0	0.104052	0.091027	0	0	0.117218	0.040048	0	0	0.048051	0.05171	0.03468	0.119949	0	0	0.069133
CTNND1	52.691	70.9189	77.6533	80.497	26.0565	83.7684	110.711	102.517	95.1721	100.006	61.0745	43.5073	52.4227	63.3406	66.7605	76.8967	70.397	67.1414	55.6163	79.6063	40.3257	71.3941	69.2129	65.6293	69.5661	70.4445	76.3283	53.7168	69.647	64.4902
SELENOT	30.562	37.8025	35.9835	35.3447	17.2071	38.3954	45.8997	46.5272	50.0467	49.8913	24.6002	20.4679	34.5121	40.5611	32.2376	35.5533	33.667	32.3259	30.7627	38.6109	23.2646	35.5596	31.1471	51.807	50.5164	57.1255	54.2599	29.9667	57.6496	59.9825
OR6Q1	0	0	0	0	0	0	0	0	0	0	0	0	0	0	0	0	0	0	0	0	0	0	0	0	0	0	0	0	0	0
OR10Q1	0	0	0	0	0	0	0	0	0	0	0	0	0	0	0	0	0	0	0	0	0	0	0	0	0	0	0	0	0	0
SRR	6.34528	5.81907	5.48895	8.2293	7.20574	6.27526	13.7636	12.4498	10.7553	10.8571	17.7318	10.998	14.6916	18.0957	5.25457	4.25517	3.46868	6.35656	3.93726	4.27687	10.0143	10.8397	12.1971	8.13924	6.93545	8.47348	18.6009	18.8275	11.2841	11.3396
OR5B12	0	0	0	0	0	0	0	0	0	0	0	0	0	0	0	0	0	0	0	0	0.166047	0	0	0	0	0	0	0	0	0
LOC101927513	0	0	0	0	0	0	0	0	0	0	0	0	0	0	0	0	0	0	0	0	0	0	0	0	0	0	0	0	0	0
OR5B21	0	0	0	0	0	0	0	0	0	0	0	0	0	0	0	0	0	0	0	0	0	0	0	0	0	0.147027	0	0	0.164091	0
SRD5A3	5.89398	5.35972	6.4055	4.92437	5.64761	4.93732	6.64509	6.54601	5.6864	5.51144	2.81444	2.54569	2.91638	2.97753	12.6912	10.8412	12.7605	12.3294	10.8698	12.3179	8.0968	9.93678	10.8185	8.45898	5.99705	6.46775	7.79323	5.10415	6.49176	6.17987
CNTF	0.430212	0	0.362517	0.444064	0	0	0	0	0	0	0	0	0	0	0	1.0576	0	0	0	1.60158	0	0.857571	0.836387	3.17143	2.80647	3.54665	0	0	1.8823	0
C7orf31	0.7055	1.00034	1.28424	1.0102	0.779753	1.06167	1.62381	1.0339	1.27475	1.81314	0.644875	1.88333	1.09534	2.52218	1.24445	0.882823	1.07486	0.933103	1.37014	0.728497	2.73298	3.0446	3.27939	2.33581	2.28569	2.7298	5.84488	1.95112	3.64063	3.71868
GLYATL1	5.80141	7.31013	7.91683	6.24187	4.38812	6.19601	8.44757	7.42222	8.96068	9.4991	1.52527	2.78375	1.52485	1.38933	4.83448	3.55489	5.51082	4.51726	5.42418	5.76404	1.64892	1.88824	1.90554	0.954004	1.17576	0.662795	0.638514	1.76028	0.494737	0.556546
FAM111B	12.2354	19.4953	17.6402	18.0801	8.09587	16.4986	11.9944	11.061	10.4616	14.2493	3.14728	5.44025	5.90264	8.77651	14.9933	17.1507	19.0458	17.5839	14.6894	16.2461	7.26246	11.7788	11.9221	8.81339	8.08102	8.44305	2.77097	8.55502	3.74093	3.29929
FAM111A-DT	3.58167	5.1708	4.8364	3.96747	2.2493	3.65463	8.1013	7.81291	9.81786	9.71073	2.04462	0.84964	1.21299	1.83323	3.23042	3.02575	3.59964	3.45546	2.09609	3.71599	0.454876	0.39123	0.691077	0.5427	0.498867	0.499258	0.901008	1.45443	2.50387	1.63071
FAM111A	13.676	13.8485	19.059	16.8092	10.8855	17.0354	18.8596	16.952	16.5533	18.2278	3.88501	1.55879	4.13011	4.65232	13.4787	13.3514	12.5537	12.9833	12.4129	12.234	4.84731	6.78458	6.80478	5.05952	4.25291	3.88654	4.81482	4.56779	8.58973	7.07608
DTX4	7.08663	7.69296	8.50266	9.15953	5.60209	9.08668	10.2193	10.7911	10.5429	11.6597	23.4386	23.2825	15.4368	15.5654	8.33083	7.80391	9.65059	9.38439	8.66928	10.6827	27.6262	34.8848	42.6078	31.9543	26.8423	23.1248	13.5893	26.6746	11.0505	13.0922
FHL1	25.9371	21.0679	28.0521	26.3233	19.6176	28.0207	57.8795	56.0701	68.0116	65.7592	35.8802	33.9795	33.301	35.5494	27.8354	25.3768	27.7201	29.1251	30.1294	32.3312	50.2625	56.281	66.5595	96.8435	92.0296	87.2316	135.88	30.1933	226.399	228.514
ATP6V1E2	4.31649	5.08746	3.82132	4.09568	2.86145	5.6317	1.53435	1.66087	1.38789	1.34435	3.15389	1.97794	1.01631	1.2467	5.6195	5.2284	3.65139	5.21681	5.15991	5.98516	1.07304	2.3378	2.99181	1.56955	1.57805	1.36053	1.80411	1.19736	1.24977	1.34291
MPEG1	0	0	0.014769	0	0	0	0	0.021081	0	0.025897	0	0	0.017945	0.017167	0	0	0	0	0	0	0.029006	0.10398	0	0.03417	0	0	0.028399	0.021134	0.027607	0
GEMIN7-AS1	2.50197	0	2.34544	1.89761	0.331258	1.6512	1.6203	2.43676	0.991648	2.8189	1.26535	1.09347	0.668679	0.369158	2.12703	7.77017	3.3464	3.51731	1.28762	0.451892	1.10554	1.25662	2.00756	0	0.830109	2.02521	1.89915	4.23978	1.97739	2.28693
UGGT2	5.68433	4.66813	9.1635	9.13201	2.49202	8.8246	15.6822	14.5731	14.1819	16.6887	6.55377	7.30636	8.62268	11.3332	8.77218	9.20132	9.88097	9.11064	8.48863	10.7273	11.3581	17.7451	20.9009	21.9869	19.5155	20.3418	24.7768	11.9126	17.9937	18.9025
OR5A2	0	0	0	0	0	0	0	0	0	0	0	0	0	0	0	0	0	0	0	0	0	0	0	0	0	0	0	0	0	0
OR4D6	0	0	0	0	0	0	0	0	0	0	0	0	0	0	0	0	0	0	0	0	0	0	0	0	0	0	0	0	0	0
SNORD41	0	0	0	0	0	0	0	0	0	0	0	0	0	0	0	0	0	0	0	0	0	0	0	0	0	0	0	0	0	0
OSBP	18.2597	23.6847	25.9339	25.7127	8.77388	26.2365	19.6752	18.3132	17.4717	18.059	12.6056	10.4766	12.666	15.6077	22.7825	23.8076	22.074	23.3097	20.4022	26.6724	11.7398	15.8866	16.498	26.0059	24.3135	24.1095	26.4584	14.8716	25.0933	26.0368
SNAR-A4	0	0	0	0	0	0	0	0	0	0	0	0	0	0	0	0	0	0	0	0	0	0	0	0	0	0	0	0	0	0
PATL1	17.6321	24.22	25.9283	30.4498	7.74344	28.4511	22.611	20.252	21.6219	22.4992	15.1566	12.2194	16.3966	19.7916	24.3942	26.5055	26.1016	25.8971	24.7226	30.3897	12.0696	22.4497	21.9604	29.5151	28.6248	27.374	21.6212	16.753	35.8779	33.0935
AOC3	1.84164	4.76197	2.62233	2.85746	1.66495	2.76654	1.25377	0.952238	1.25478	0.762006	0.698712	0.31729	0.922905	0.768528	1.50241	1.15653	1.79748	1.12768	1.68077	3.07704	0.605296	1.73105	1.31241	2.44378	1.59082	1.34379	0.896432	0.753044	1.15308	1.55147
NR1D1	3.04695	2.35632	3.38522	3.60424	2.00838	3.23086	1.86461	2.06882	2.43851	2.0724	1.52011	1.7265	1.59899	0.813574	2.53124	3.41432	3.71805	4.84069	3.54643	4.39965	1.56512	1.4586	1.7442	2.12518	2.12616	2.10501	1.91496	1.1597	4.08731	3.13452
LOC100128006	0.02217	0	0.018591	0	0	0	0	0.027774	0.078781	0.071831	0	0	0	0	0	0	0	0	0.046813	0	0	0	0	0	0.052541	0	0.25711	0	0.354354	0.396823
OR10V1	0	0	0	0	0	0	0	0	0	0	0	0	0	0	0	0	0	0	0	0	0	0	0	0	0	0	0	0	0	0
MIR548X2	0	0	0	0	0	0	0	0	0	0	0	0	0	0	0	0	0	0	0	0	0	0	0	0	0	0	0	0	0	0
DEPP1	0.350738	0	0.43016	0.745233	1.29893	0.639299	0.689944	0.748546	2.05681	1.6228	0.637462	0.619436	4.17539	3.72166	0.956877	1.69884	1.44461	2.54944	1.77975	1.5246	5.46669	7.7991	4.95218	7.63993	10.7552	8.72051	15.0434	0.666049	73.6452	88.5679
MRPL16	95.8856	94.2146	95.0042	93.2746	93.8623	89.2806	66.0732	62.4974	62.0462	68.9591	45.0118	41.2447	37.3056	35.2953	90.0393	75.273	92.1618	84.361	85.7477	86.5882	55.638	56.5508	57.8018	58.7919	61.4812	63.6671	71.0052	44.9983	52.9303	45.3141
CCL20	0	0	0	0	0	0	0	0	0	0.241293	0	0	10.5763	9.7859	0	0	0	0	0	0.781299	0	0	0	0	0.67043	0.222131	0	0	13.9594	9.90013
TCN1	0	0	0	0	0	0	0	0	0	0	0	0	0	0.187259	0	0	0	0	0	0	0	0.121207	0	0.117557	0	0	0.292718	0	0.284322	0
LINC02571	0	0	0	0	0	0	0	0	0	0	0	0	0	0	0	0	0	0	0	0	0	0	0	0	0	0	0	0	0	0
MS4A3	0	0	0	0	0	0	0	0	0	0	0	0	0	0	0	0	0	0	0	0	0	0	0	0	0	0	0.53342	0	0	0
SEPT7P2	4.70497	5.64017	5.80847	3.97256	2.12375	5.02381	8.22018	7.39378	6.42618	9.04333	4.11289	5.97887	5.2626	7.04619	7.38313	7.12622	7.26498	7.70653	5.55362	8.23393	7.57107	8.72389	13.1028	8.99201	9.53613	8.64466	10.0941	7.43469	7.43874	7.99087
MIR6503	0	0	0	0	0	0	0	0	0	0	0	0	0	0	0	0	0	0	0	0	0	0	0	0	0	0	0	0	0	0
P2RX4	2.76713	0.162979	3.12349	2.60276	3.26279	2.5049	8.97946	9.29246	6.40187	6.35405	8.26438	10.2744	6.01989	5.27689	3.54507	3.3698	2.94202	4.53661	3.89022	4.36956	5.55058	7.65737	6.2184	6.20656	5.46788	5.95986	10.3557	9.82338	7.99706	8.37496
VIPR1-AS1	0	0	0	0	0	0	0	0	0	0	0	0	0	0	0	0	0	0	0	0	0	0	0	0	0	0	0	0	0	0
SNORD45B	0	0	0	0	0	0	0	0	0	0	0	0	0	0	0	0	0	0	0	0	0	0	0	0	0	0	0	0	0	0
MS4A6E	0	0	0	0	0	0	0	0	0	0	0	0	0	0	0	0	0	0	0	0	0	0	0	0	0	0	0	0	0	0
MS4A14	0	0	0	0.061971	0	0	0	0	0	0	0	0	0	0	0	0	0	0	0	0	0	0	0	0	0	0	0.085889	0	0	0
PTHLH	0	0	0	0	0	0	0.082989	0	0	0	0	0.555974	0.075382	0.238052	0	0	0	0	0	0	0	0.337758	0	1.37426	0.50641	1.58017	0	0.394118	1.50432	0.514356
STPG2-AS1	0	0	0	0	0	0	0	0	0	0.881492	0	0	0	0	0	0	0	0	0	0	0	0	0	0	0	0	0	0	0	1.19764
MS4A12	0.210683	0	0.171541	0.236591	0.168622	0.239885	0.116619	0	0	0	0	0	0	0	0.237649	0	0.376077	0	0	0.243609	0	0	0	0	0	0	0	0	0	0
MS4A18	0	0	0	0	0	0	0	0	0	0	0	0	0	0	0	0	0	0	0	0	0.062481	0	0	0	0	0	0	0	0	0
CPLX3	0.382745	0	0.282929	0.94032	0.261143	0.480731	0.041474	0.172922	0.141399	0.053864	0.41477	0.405167	0.550834	0.238007	0.513685	0.14946	0.205165	0.563049	0.239344	0.176302	0	0.072671	0.071043	0.145027	0.078211	0.315214	0	0.123864	0	0
TRNAU1AP	19.9887	15.3229	16.7551	18.0769	18.4585	17.3002	31.4244	32.4265	28.2236	27.4141	15.8646	15.2756	13.6251	13.5988	16.6455	17.9613	17.3913	16.3165	16.8374	18.3299	22.7757	23.7698	24.882	25.3221	23.3344	26.9403	21.7531	14.7166	17.2946	15.8015
MS4A15	0.031546	0	0.077503	0	0	0.053894	0	0	0.057975	0	0	0	0	0	0.263827	0.091197	0.084195	0.099118	0	0.217152	0	0.179678	0.263413	0.089399	0	0.12961	0.146916	0	0	0
MX1	0.917236	0.104098	1.04837	3.40933	2.26033	3.22847	1.48339	1.75608	4.96799	4.72914	0.65085	0	201.605	227.484	1.17739	1.20228	0.905069	0.850401	1.44484	1.59953	0.180199	0.23515	0.194743	21.1627	19.3896	21.2303	0.569442	0.352626	225.424	194.809
MS4A10	0	0	0	0	0	0	0	0	0	0	0	0	0	0	0	0	0	0	0.073439	0	0	0	0	0	0	0	0	0	0	0
LINC02548	0	0	0	0	0	0	0	0	0	0	0	0	0	0	0	0	0	0	0	0	0	0	0	0	0	0	0	0	0	0
TMEM109	11.3862	7.91133	11.2857	12.1465	9.41155	10.0378	17.0488	16.6836	16.7854	17.2317	28.2876	34.1804	22.4431	20.1815	9.93673	10.8983	12.7984	13.4309	14.0205	12.2358	29.9613	33.7681	32.5092	41.4252	38.162	37.1165	43.3965	28.7762	65.3924	57.1077
ST7-AS2	0	0	0	0	0	0	0	0	0	0	0	0	0	0	0	0	0	0	0	0	0.122538	0	0	0	0.158485	0	0	0	0	0
SLC15A3	4.56554	3.73887	3.73536	4.37979	3.84211	4.28172	2.28212	3.03266	3.05811	2.22783	0.146964	0.076075	2.79596	2.1171	4.03481	4.45281	4.94418	4.25697	3.78019	4.54257	0.738941	1.44152	1.57829	4.15164	3.54205	2.60504	1.13485	0.22917	23.4224	18.2276
CAPNS1	219.303	189.307	205.784	197.286	198.413	201.168	181.656	173.506	174.479	165.452	332.09	323.578	237.824	199.735	165.249	142.823	164.058	162.264	163.201	158.047	204.136	234.208	208.034	309.526	345.578	368.204	339.636	288.599	431.823	403.888
LOC100272217	0.894967	1.3409	1.09595	0.754154	0.471617	1.24705	1.66228	1.36577	1.47209	1.38149	2.36024	2.01207	1.38696	1.2889	1.13304	1.30932	0.524418	1.23361	1.37887	1.06841	0.067105	0.722962	1.25524	0.47553	0	0.113843	2.69194	2.10593	0.765712	0.973662
PGA4	0.429356	0	0.087343	1.13751	0.514383	0.591421	0.901905	0.479799	1.62783	0	0.127362	0	0	0.257078	0	0	0	0.49912	0	0.185886	0.140352	0.333409	1.03688	0.223973	0.330871	0.325307	0	0.173001	0.15612	0.365369
DFFA	25.8024	30.6048	30.9611	31.2565	15.7391	30.1056	42.3916	42.9393	32.0075	38.4463	27.9861	26.15	18.8737	18.7372	25.0057	34.9944	29.2742	25.2921	19.08	31.6136	10.2149	16.8756	19.2212	23.6365	21.615	22.1532	32.631	27.915	24.4014	25.4274
CYB561A3	7.61805	6.05702	6.66652	6.24812	4.16249	6.53554	5.46705	6.99974	3.97587	5.46759	6.08949	6.36215	2.39567	1.32323	7.14723	7.37141	7.14099	7.29444	8.38134	6.17291	4.37283	5.6217	4.99467	3.02885	3.61607	3.60256	8.39232	5.68829	4.6695	4.40956
LINC01498	0	0	0	0	0	0	0	0	0	0	0	0	0	0	0	0	0	0	0	0	0	0	0	0	0	0	0	0	0	0
TMEM138	10.6882	4.13884	11.7563	10.2385	7.3243	9.26809	15.0879	14.5625	12.8214	12.0317	13.5323	11.2267	5.36384	7.02865	12.7719	8.84497	11.4702	8.34533	9.76159	9.14068	12.4581	17.9621	12.1863	12.7533	11.5618	11.3939	12.5558	14.6115	6.26164	6.21364
