## Supplemental Table 2 for "Pluripotency Factors Modulate Interferon Signaling in Embryonic Stem Cells" (part 4 of 4)

### Sheet: FoldChanges (continued)
Table S2: Fold changes (log2) of bulk RNAseq experiment in H1 and H9 ESCs.
LOC100288846	0.0511125	1	-0.102902	1	-0.32671	0.0983708	-0.540697	0.000823079	0.042084	1	0.379757	0.00117529	0.722215	3.01788419362491e-08	-0.506514	1.82286745476372e-05
ST5	1.18637	1	-0.0107219	NA	1.77812	NA	0.258865	0.919281	-0.0380113	1	-1.32623	0.184351	-0.029383	0.989461	-0.807494	0.427161
CPPED1	0.208023	1	0.0727819	1	-0.792334	0.000312521	-2.18696	1.22142152509249e-31	0.014121	1	0.0988973	0.495622	-0.107531	0.542546	-1.06488	1.56235766323694e-18
STAG3L5P	-0.00335099	1	-0.0579694	1	0.143694	0.66975	-1.18371	8.54625622478874e-07	0.0503998	1	0.531752	0.00192172	0.28282	0.20129	-0.931937	1.38219553980897e-07
LRRC6	0.611267	1	0.0325207	1	-0.224952	0.889331	-0.310306	0.8095	-0.690941	1	0.258583	0.736023	-1.71542	0.0326898	-0.399194	0.546892
ADNP	0.280611	1	-0.156601	1	0.613437	0.152346	-0.507814	0.198382	-0.377942	1	-0.718953	0.0352001	-0.988045	0.0209005	-1.12724	0.00153132
GALNTL5	0.126181	1	0.0446047	1	0.449668	0.0551721	0.327796	0.113212	0.110662	1	-0.0901314	0.442895	-0.36653	0.00271885	0.111321	0.31739
TMEM71	0	NA	1.2746	NA	0	NA	0	NA	-0.530765	1	0	NA	0	NA	1.36649	NA
HDAC1	1.70485	NA	0	NA	2.51585	NA	0	NA	1.39284	1	-1.71966	0.611734	0.826494	0.823784	-6.02035	0.0210105
SLA	-0.0401165	1	0.0144795	1	-0.143735	0.326715	0.183444	0.128168	0.0415352	1	-0.0635876	0.712933	-0.0921792	0.666918	0.427454	0.00194169
OR5C1	-0.507102	1	0.411215	1	2.22541	0.304829	5.89508	0.000347022	0.217782	1	0.351307	0.831453	1.17386	0.405278	1.71991	0.102373
HMGXB3	NA	NA	NA	NA	NA	NA	NA	NA	0	1	0	NA	1.49712	NA	0	NA
NDRG1	0.0312212	1	-0.0493904	1	-0.458959	0.0692952	-1.25848	5.10657243862272e-10	-0.0386417	1	0.51066	9.78633992157572e-05	0.039241	0.866128	-0.530311	9.94105224302362e-05
MIR30D	-0.0249	1	0.189903	1	-0.478944	0.258837	-0.139988	0.727724	0.0916414	1	0.10974	0.757476	1.62712	4.46233484637765e-08	0.266959	0.370292
SEC23A-AS1	NA	NA	NA	NA	NA	NA	NA	NA	NA	NA	NA	NA	NA	NA	NA	NA
NCRNA00250	NA	NA	NA	NA	NA	NA	NA	NA	0	1	0.74866	NA	1.58484	NA	-1.05243	NA
TAB3	-0.175018	NA	0.282404	NA	0	NA	-0.531117	NA	-0.530747	1	0	NA	-1.38422	NA	-0.0906511	NA
SNORD115-43	0.22892	1	0.182188	1	1.05761	0.00132587	0.355181	0.263212	0.179506	1	0.0732428	0.707727	0.27686	0.153134	-0.39773	0.0109146
RASEF	NA	NA	NA	NA	NA	NA	NA	NA	NA	NA	NA	NA	NA	NA	NA	NA
MRPL41	0.219786	1	-0.243229	1	0.652669	0.415681	4.45646	8.30363636617345e-15	-0.0238195	1	1.92909	0.0204703	0.485031	0.524895	3.93134	1.6466431100347e-16
KLK12	0.665793	1	-0.114563	1	-0.769578	0.251575	-0.978063	0.0777093	0.28566	1	0.295782	0.166989	0.44127	0.0693352	-0.45243	0.0240347
TNR	0.482485	NA	-1.21551	NA	-2.67292	NA	-0.83194	NA	2.31164	1	0	NA	0	NA	0	NA
PDCD1	0	NA	-0.629539	NA	1.77942	NA	0	NA	0	1	2.59231	NA	-0.0678176	NA	-5.97443	0.0451866
MICALCL	0.481021	1	0.254072	1	-4.80154	NA	-0.845429	0.450907	0.383788	1	1.61575	0.477872	2.04059	0.0245187	1.16122	0.159776
LINC01591	-0.657709	1	0.263793	1	3.22251	NA	1.72163	0.428893	0.93498	1	3.1038	0.0146333	2.77706	0.0630384	-3.56327	0.0203994
QRFP	0	NA	0	NA	1.24982	NA	0	NA	NA	NA	NA	NA	NA	NA	NA	NA
KHDRBS3	-0.16644	NA	0.24773	NA	0	NA	-0.539697	NA	0	1	0	NA	-2.35273	NA	-2.02094	NA
FAM173A	0.0570694	1	0.142577	1	0.102583	0.727726	0.650764	0.00143989	0.0456445	1	1.01052	1.03277571057464e-08	1.33868	6.3345266223798e-10	0.768312	0.000117495
LOC101927915	0.86809	1	-0.164287	1	-0.725794	0.450983	-1.44643	0.056937	0.229318	1	-0.106075	0.826493	0.36277	0.470284	-0.945804	0.0102176
MIR8082	1.14672	NA	-1.17104	NA	0	NA	0.92608	NA	-0.447377	1	0	NA	0	NA	5.45264	0.0486442
ENTPD7	NA	NA	NA	NA	NA	NA	NA	NA	NA	NA	NA	NA	NA	NA	NA	NA
C19orf25	0.0493006	1	-0.0588362	1	0.555272	0.0583688	-0.0254569	0.938567	-0.0355426	1	0.380396	0.0256736	0.415412	0.0427914	-0.552782	0.00138978
RFPL4B	0.0198487	1	-0.0469705	1	-1.62638	3.03065859949299e-05	-1.40318	3.16507947194791e-05	-0.0316046	1	0.15379	0.585801	-0.144121	0.678902	-0.586713	0.0105307
OR4C3	0	NA	-1.30365	NA	-1.21078	NA	-2.95454	NA	NA	NA	NA	NA	NA	NA	NA	NA
NIPSNAP1	NA	NA	NA	NA	NA	NA	NA	NA	NA	NA	NA	NA	NA	NA	NA	NA
FAM110B	-0.0528293	1	-0.276758	0.375329	-0.557513	1.31407572322549e-07	-0.632023	3.82870739780911e-12	-0.0740255	1	-0.78017	2.22667542846375e-07	-0.872738	3.01022039226676e-06	-0.261957	0.131116
PEG13	0.137744	1	-0.0874508	1	-0.754067	0.0515469	-1.89786	2.54365385461346e-09	-0.112877	1	-0.747241	0.0191357	-0.000724016	1	-2.32772	2.07813592220726e-12
CHRAC1	0.842973	1	-0.307428	1	-1.78386	0.106558	-2.91253	0.00209229	1.42257	1	-0.846359	0.523812	0.551201	0.614009	-2.06761	0.0159637
AGO2	-0.152727	1	-0.0428014	1	-0.730259	6.40311113902882e-05	0.440055	0.00518683	0.0641162	1	-0.048022	0.800538	0.0247122	0.924562	0.650157	2.17613573919429e-06
KIAA1107	0.112961	1	0.0887033	1	0.113231	0.793914	1.3617	2.29864105981836e-06	-0.0137679	1	0.714435	0.0024665	0.813374	0.00607045	1.22676	3.54366606725915e-07
SLC45A4	-0.38835	1	0.176274	1	1.47047	0.00802522	2.25836	2.04535110731451e-06	-0.205342	1	-1.29306	0.00394779	-0.00390485	0.999827	0.777701	0.0943394
MIR4514	-0.00972374	1	-0.0998523	1	-0.677302	0.0148899	0.727647	0.00145117	-0.157016	1	-0.352843	0.0450512	0.0993202	0.701014	0.537865	0.000916907
SLC35C1	NA	NA	NA	NA	NA	NA	NA	NA	NA	NA	NA	NA	NA	NA	NA	NA
HIST1H4A	-0.136245	1	0.0931856	1	-0.657956	0.00720956	-0.797963	0.000118933	-0.147259	1	0.560667	0.00583276	0.470607	0.0382696	-0.568924	0.00311304
LOC105375787	-0.884285	NA	3.73945	NA	1.79893	NA	0.178141	NA	0.431029	1	-2.33562	NA	1.53437	NA	1.36651	0.670604
SNORD114-26	0	NA	-1.22575	NA	0	NA	0	NA	NA	NA	NA	NA	NA	NA	NA	NA
RBM17	NA	NA	NA	NA	NA	NA	NA	NA	NA	NA	NA	NA	NA	NA	NA	NA
AKR1C2	0.00706107	1	0.0379542	1	0.312846	0.121421	0.847543	1.10855956901047e-07	0.0359324	1	0.165448	0.281964	0.0983827	0.655093	0.930299	9.57612948898655e-12
MAP2K7	-0.19282	1	-0.0974974	1	0.284043	0.651834	-3.36954	7.30066372852535e-12	-0.688847	1	-0.549548	0.606211	-0.569957	0.591661	-3.26836	2.38626040774587e-05
MIR4539	0.115166	1	0.129609	1	-0.36336	0.181496	-0.726259	0.00086991	0.0098477	1	-0.30435	0.105402	-0.060673	0.840425	-0.0862388	0.678733
LOC105376382	NA	NA	NA	NA	NA	NA	NA	NA	NA	NA	NA	NA	NA	NA	NA	NA
LINC00051	0	NA	0	NA	0.213595	NA	0	NA	0	1	-1.17491	NA	0	NA	0	NA
TSNARE1	NA	NA	NA	NA	NA	NA	NA	NA	NA	NA	NA	NA	NA	NA	NA	NA
LOC101929341	0.00656804	1	-0.0657944	1	-1.1164	0.000437585	-0.591739	0.0346666	-0.159604	1	-0.804682	0.000101563	-1.23798	3.79205449668549e-07	-0.0876368	0.715688
DNMBP-AS1	NA	NA	NA	NA	NA	NA	NA	NA	NA	NA	NA	NA	NA	NA	NA	NA
TTTY13	NA	NA	NA	NA	NA	NA	NA	NA	0	1	-0.213125	NA	0	NA	0	NA
LOC729609	NA	NA	NA	NA	NA	NA	NA	NA	NA	NA	NA	NA	NA	NA	NA	NA
LOC105371335	0.737494	NA	-1.17014	NA	0	NA	-0.531118	NA	1.39272	1	0	NA	0	NA	0	NA
CRAT37	NA	NA	NA	NA	NA	NA	NA	NA	NA	NA	NA	NA	NA	NA	NA	NA
ADGRB1	0	NA	-1.22575	NA	0	NA	0	NA	NA	NA	NA	NA	NA	NA	NA	NA
MIR6803	-0.508403	1	-0.00754142	1	-1.18587	0.114502	1.50151	0.0112757	0.0188889	1	-0.195564	0.737987	0.614742	0.28789	1.56536	0.000190805
ARC	NA	NA	NA	NA	NA	NA	NA	NA	NA	NA	NA	NA	NA	NA	NA	NA
PSMB9	0.440252	1	0.469976	1	0.713923	0.373485	3.76325	1.34659659853057e-10	0.144528	1	0.42992	0.474371	0.86914	0.0871578	3.16317	4.47720615976117e-18
GPAM	-0.102429	1	-0.221714	1	6.17607	0.000335773	5.10248	0.00190814	0.496983	1	3.66321	0.000738414	10.1266	1.16771020430521e-09	6.83991	2.65744352798308e-05
THEM6	0.0486642	1	0.160408	1	0.587561	0.00555898	-0.372771	0.0537274	-0.162523	1	0.0688919	0.783401	-0.648822	0.00395729	-0.420209	0.0296328
ARHGAP15	-0.392927	1	-0.320106	1	-0.947414	0.0390213	-2.34538	1.1350720141773e-09	0.0992873	1	-0.550309	0.0454121	0.0668428	0.879919	-0.668287	0.012145
NPM1	-1.5101	1	0.0299494	1	0.408359	0.507292	-5.09713	1.96861255363286e-07	0	1	-0.81897	NA	-1.209	NA	-5.29404	0.0233137
LYPD2	0.0983984	1	0.128576	1	0.838566	4.75966690402405e-05	1.36354	4.37782091735594e-15	-0.00394242	1	-0.210344	0.422073	-0.718844	0.0104182	1.21047	7.90850569155275e-08
LOC105369431	1.85333	NA	0.24773	NA	0	NA	0	NA	0	1	-2.07053	NA	0	NA	0	NA
HLA-F-AS1	2.01266	NA	0	NA	0	NA	0.147954	NA	2.24504	1	0.74866	NA	0	NA	0	NA
VPS28	-0.095963	1	0.417614	1	-1.48248	0.0950638	1.62024	0.00909067	0.174741	1	-1.06711	0.124797	0.901973	0.295008	3.29231	2.10089618927984e-08
CHADL	0.295347	1	-0.212404	1	-0.822246	0.0358091	-2.41825	1.93205928045927e-14	0.141011	1	-0.635771	8.76854635056912e-05	-0.285991	0.206421	-1.95987	3.76240223792627e-31
CST9	2.3806	1	0.0943198	1	-2.46618	0.0207337	-5.63216	3.05261599274921e-06	-1.95604	1	-2.2441	0.236786	-2.45567	0.194269	-2.65504	0.078593
MIR3942	NA	NA	NA	NA	NA	NA	NA	NA	-1.11627	1	0	NA	0	NA	1.952	NA
LYNX1-SLURP2	NA	NA	NA	NA	NA	NA	NA	NA	NA	NA	NA	NA	NA	NA	NA	NA
KLHL42	NA	NA	NA	NA	NA	NA	NA	NA	NA	NA	NA	NA	NA	NA	NA	NA
EDRF1	0.0747748	1	-0.0503135	1	1.00176	6.92840101129002e-06	0.40105	0.0559134	0.0918482	1	0.550879	1.43778725431359e-05	1.18949	9.29856628258287e-18	0.0770011	0.618259
LYNX1	-0.0920641	1	-0.0201991	1	0.318645	0.252905	0.313903	0.187801	-0.226583	1	0.0550981	0.765666	-0.311817	0.0836463	0.422318	0.0025949
MIR487B	-0.058163	1	-0.314895	1	-0.491148	0.373594	0.111779	0.828984	-0.339376	1	0.145618	0.815841	0.296865	0.666969	0.542928	0.257993
GTF3C2-AS1	NA	NA	NA	NA	NA	NA	NA	NA	NA	NA	NA	NA	NA	NA	NA	NA
GML	1.58008	1	3.26608	NA	-0.225095	NA	-0.765539	0.809553	-0.591533	1	2.03595	NA	2.36822	NA	0.95015	NA
DNM1L	NA	NA	NA	NA	NA	NA	NA	NA	NA	NA	NA	NA	NA	NA	NA	NA
SVIL-AS1	0.00476574	1	0.0210462	1	1.01374	2.94778759920807e-09	1.28619	3.68505294116279e-18	-0.0233867	1	0.523978	6.00821591119228e-08	0.386689	0.00217197	0.709418	5.229204794927e-12
CYP11B2	-0.32833	1	0.280979	1	-0.368209	0.513393	-1.70021	8.33546784906331e-05	0.7732	1	0.0208646	0.983486	-1.24943	0.0829552	-4.40096	4.30476321017004e-09
LINC00926	NA	NA	NA	NA	NA	NA	NA	NA	NA	NA	NA	NA	NA	NA	NA	NA
GPIHBP1	-0.458672	1	0.0398465	1	1.0232	0.409226	1.36625	0.187177	0.851848	1	0.109701	0.878214	0.469673	0.543281	-0.537944	0.3876
GLI4	NA	NA	NA	NA	NA	NA	NA	NA	-0.530765	1	0	NA	0	NA	1.36649	NA
GSDMD	0.198555	1	0.0623518	1	-0.976095	0.187129	-2.30276	0.000108505	-0.222193	1	-0.918099	0.00033378	-0.51065	0.0869995	-1.94848	1.53833257085832e-14
RNASE1	0.1771	1	-0.302174	1	-0.469062	0.398133	2.59611	1.85748108214797e-11	0.053431	1	-1.40899	5.6413554377654e-05	0.58877	0.224628	1.24805	0.000561531
UBE2E1	0.853929	1	-0.469084	1	-0.145765	0.791859	-6.06749	2.7640168370994e-32	0.519036	1	-2.04148	0.0538534	-2.54446	0.013163	-4.42131	1.06114573057277e-06
MROH6	0.0326162	1	0.0181437	1	0.710738	0.000175551	1.20108	5.09527130475538e-14	-0.0835206	1	-0.0773797	0.620887	0.161079	0.369855	0.800495	1.25536263066302e-10
EEF1D	-0.0507591	1	0.987755	1	-1.10566	0.294361	-0.817223	0.367594	0.186828	1	-0.534868	0.317096	0.341201	0.621986	-0.366916	0.488489
LOC100130899	0.371428	1	0.0182033	1	-0.270642	0.582977	-1.50964	1.76822612963064e-05	-0.00111464	1	-0.202252	0.493752	-0.53871	0.0982821	-0.945084	0.000185629
SNORD73B	-4.29077e-05	1	-0.0755564	1	-0.220208	0.857936	5.07217	6.24662336785228e-13	0.135434	1	-2.42498	0.161025	0.0674187	0.971713	6.10646	3.73433450520565e-20
SPSB1	NA	NA	NA	NA	NA	NA	NA	NA	NA	NA	NA	NA	NA	NA	NA	NA
TIGD5	-0.206412	1	0.142759	1	0.538509	0.0464674	-1.96881	2.05172545109846e-17	-0.00179644	1	1.12375	1.63458766194445e-05	1.871	1.92818470040146e-10	-2.50715	4.74494772001294e-19
TSTA3	-0.632739	1	0.104249	1	-1.64179	0.000113409	-2.96276	2.35506349914995e-15	0.358399	1	-0.102556	0.800778	-0.169167	0.716342	-2.78356	8.61921559728769e-19
GTSF1L	0.203666	1	0.053445	1	-0.599189	0.0898529	-0.294659	0.361333	0.0101073	1	0.409458	0.00713569	0.241248	0.237025	-0.230022	0.162403
AMY1B	0	NA	0	NA	0.24531	NA	0	NA	NA	NA	NA	NA	NA	NA	NA	NA
ZNF623	NA	NA	NA	NA	NA	NA	NA	NA	NA	NA	NA	NA	NA	NA	NA	NA
SH3BGRL2	0.0604744	1	-0.0666242	1	-0.12649	0.69702	-0.391712	0.108052	-0.0975148	1	0.049439	0.825094	-0.0933512	0.719912	0.0527492	0.78656
CCDC166	0.143205	1	0.137473	1	1.09355	1.83689980297144e-07	0.32986	0.105588	0.0241005	1	0.827168	2.81493328240149e-07	0.61997	0.00276194	-0.0435889	0.838961
BAG5	NA	NA	NA	NA	NA	NA	NA	NA	NA	NA	NA	NA	NA	NA	NA	NA
APOM	0.0979477	1	-0.0153104	1	0.761275	1.20263810648695e-05	1.32489	4.25436666291919e-19	-0.0787542	1	0.602671	2.83267384350387e-09	0.294398	0.0318627	1.07832	3.24719487156297e-25
BAALC-AS1	0.103687	1	-0.49662	1	-0.635382	0.306357	-0.68073	0.191652	0.180762	1	-0.509484	0.310434	-0.168662	0.81401	-0.323487	0.513801
LOC102723665	-0.89183	NA	1.29619	NA	1.22268	NA	0.185717	NA	-0.112555	1	-0.0933488	NA	-1.27176	NA	-0.931994	0.707272
LINC01841	0.193176	1	-0.00796021	1	-0.351212	0.770871	-0.261182	0.797008	0.325354	1	-2.23107	0.00182833	-0.253746	0.81401	-0.16513	0.833861
LOC101928160	-0.481326	1	-0.624188	NA	-1.5674	NA	-2.53109	0.0747848	-3.98841	1	-0.597314	NA	-1.51427	NA	-0.206133	0.915825
CLEC9A	-0.17505	NA	0	NA	0	NA	-0.531117	NA	0.430984	1	-3.1487	NA	0	NA	1.36649	NA
GSTCD	NA	NA	NA	NA	NA	NA	NA	NA	NA	NA	NA	NA	NA	NA	NA	NA
DEAF1	-0.232004	1	0.0223535	1	0.161976	0.742629	0.73884	0.0359097	-0.12307	1	0.0425865	0.888304	-0.693798	0.00892984	0.513242	0.0194956
LOC101929512	0.156363	1	-0.13391	1	-0.685658	0.0175192	-1.04197	1.45394511163631e-05	0.0850561	1	-0.0253781	0.889475	-0.118727	0.505535	-0.521781	2.30908533075703e-05
KCNH8	0	NA	-0.131235	NA	1.19643	NA	0	NA	0	1	-1.17491	NA	0	NA	0	NA
LOC105375800	-0.107582	1	-0.211129	1	0.423402	0.453048	2.42766	2.11314020498099e-09	0.150699	1	-0.517303	0.22547	0.425869	0.320746	1.70636	6.23841382420753e-09
PSTPIP1	1.57612	NA	1.67615	NA	0.242692	NA	0.187374	NA	0.697794	1	0.74866	NA	1.56479	NA	1.95198	NA
TMEM9B	0.504247	1	-0.816801	1	1.60327	0.53114	2.8807	0.167968	0.10311	1	-0.607695	0.624896	-1.1432	0.520865	1.51381	0.145978
GSTA4	-0.270168	1	0.0226147	1	0.336316	0.197523	-0.721782	0.000871169	-0.0397617	1	0.339329	0.126716	0.607795	0.013806	-1.06413	5.00942285732462e-07
MIR6845	-0.0866641	1	-0.398709	1	0.172467	0.493981	-1.55342	3.61184661284372e-17	-0.151892	1	-0.913505	2.68620259987141e-07	-0.891828	4.10613856936203e-05	-1.70879	2.77138723247413e-20
PLEC	NA	NA	NA	NA	NA	NA	NA	NA	NA	NA	NA	NA	NA	NA	NA	NA
RBMY3AP	-0.0384305	1	0.167503	1	-0.745235	0.0897297	-1.26687	0.000399578	-0.024879	1	0.693791	0.0145184	0.555928	0.139089	-0.864779	0.00305614
MIR661	NA	NA	NA	NA	NA	NA	NA	NA	NA	NA	NA	NA	NA	NA	NA	NA
SLC1A3	NA	NA	NA	NA	NA	NA	NA	NA	NA	NA	NA	NA	NA	NA	NA	NA
PARP10	0.314155	1	1.18539	0.00162402	2.0944	3.03709439031038e-14	1.57539	2.18300710375954e-10	0.103304	1	1.48849	1.66949774433235e-17	1.26904	2.86473364194211e-08	1.7341	1.48881338066803e-18
OPLAH	0.0611625	1	0.156881	1	1.79735	0.000120699	-1.07686	0.0199393	0.804301	1	0.500902	0.100504	3.33291	4.73538293591403e-29	-1.86437	5.98787952205344e-08
MIR6846	-0.231627	1	-0.113445	1	-1.26199	0.00366487	-0.15989	0.713502	-0.167145	1	0.11403	0.827392	0.0637879	0.927477	-0.28636	0.502183
LINC01589	NA	NA	NA	NA	NA	NA	NA	NA	NA	NA	NA	NA	NA	NA	NA	NA
IRF4	-0.879386	1	4.03958	NA	2.24988	NA	0.173258	NA	1.3928	1	0.583137	NA	3.45707	NA	0	NA
EXOSC4	1.10301	0.140998	0.848837	1	3.86863	0.0283353	5.01847	0.00173396	0.215359	1	2.62002	0.00248712	2.61589	0.000224483	3.18646	2.6053938697631e-07
LSM6	0.685256	1	-0.0416901	1	-0.774047	0.258251	-1.69046	0.00175945	-0.00459821	1	0.224032	0.432508	-0.785482	0.00622092	-1.24213	1.50222675354776e-07
SHARPIN	-0.0564844	1	0.029584	1	0.620748	0.0175069	1.33688	4.1102495065294e-10	-0.13867	1	-0.253086	0.373328	-0.479138	0.1508	1.29565	1.31396239668744e-07
UBR2	0.205556	1	0.0717502	1	-0.678065	0.107176	-1.31173	0.000116803	0.0656655	1	0.110972	0.517755	-0.0470506	0.839723	-1.1929	1.09220307803202e-17
IFNA7	-0.06198	1	-0.0442547	1	0.601372	0.11231	0.714252	0.0245435	0.0174508	1	0.301809	0.034288	-0.154456	0.43595	0.0802872	0.616403
HGH1	0	NA	0	NA	1.22269	NA	0	NA	0	1	0	NA	1.56476	NA	0	NA
ETV7	-0.0169928	1	0.0240582	1	-1.42349	6.25775591879784e-09	-1.48409	2.119804003416e-12	0.0692247	1	0.366491	0.0452066	-0.478277	0.0283266	-0.91743	2.32256771711207e-07
HSF1	-0.427669	1	0.120196	1	6.15775	0.000523928	2.73151	0.140384	0.176515	1	4.19584	0.00611967	7.1076	1.26042080059251e-08	2.24409	0.0986835
GANC	0.128723	1	0.0132397	1	-0.77203	0.00789911	-1.06451	1.25857646314715e-05	0.202451	1	0.252746	0.178073	0.0864816	0.759688	-0.565585	0.0012697
MIR6848	-0.0769618	1	-0.311833	1	-0.330674	0.261352	-0.335679	0.180127	-0.0111779	1	-0.698838	0.000810658	-1.11197	6.17647178471339e-06	-0.39882	0.0672026
SNORD116-6	NA	NA	NA	NA	NA	NA	NA	NA	NA	NA	NA	NA	NA	NA	NA	NA
SLC52A2	-0.166471	NA	0	NA	0	NA	-0.539697	NA	-0.530765	1	0	NA	0	NA	1.36649	NA
SLIT1	-0.052633	1	0.0246336	1	-0.552916	0.177424	-0.336404	0.35818	0.0670663	1	0.761123	5.09306032149956e-05	0.666916	0.00450224	-0.286761	0.175302
LOC101928902	-0.303282	1	0.0989586	1	-1.25109	0.00201558	-4.25111	5.86121187225544e-34	0.699691	1	-0.187737	0.55937	0.0119498	0.986283	-4.89318	4.33013435552341e-51
CACNG1	NA	NA	NA	NA	NA	NA	NA	NA	NA	NA	NA	NA	NA	NA	NA	NA
MIR939	1.85334	NA	0	NA	-0.18763	NA	-2.93591	NA	1.39284	1	-0.0795897	NA	0.334353	NA	-3.34522	0.185121
MIR6849	NA	NA	NA	NA	NA	NA	NA	NA	NA	NA	NA	NA	NA	NA	NA	NA
MIR7845	NA	NA	NA	NA	NA	NA	NA	NA	NA	NA	NA	NA	NA	NA	NA	NA
NIPAL4	NA	NA	NA	NA	NA	NA	NA	NA	NA	NA	NA	NA	NA	NA	NA	NA
SLC39A4	0.688249	1	0.590506	NA	1.58341	NA	-1.03868	0.63058	-0.993851	1	3.21892	3.17260765075355e-05	3.75473	2.55944740386431e-05	-3.16376	0.00956756
SUPT3H	0.503286	1	-0.160269	1	-0.626753	0.35229	-0.784352	0.160179	0.283744	1	-1.22584	0.0161019	-1.70907	0.0105648	-0.759826	0.171044
GOLGA7B	0.0632384	1	-0.236976	1	0.0330866	0.933647	-0.340072	0.195059	0.0383676	1	-0.76331	0.000216019	-0.697244	0.0103778	-0.354397	0.132578
CMAS	0.52519	1	0.921483	1	0.0616074	0.966692	-1.19171	0.218683	0.79681	1	-0.213313	0.862862	-0.313	0.798592	-2.86226	0.000817018
TONSL-AS1	0.162766	1	0.0204047	1	0.762501	0.00429949	1.90726	2.96285795234657e-18	0.00110161	1	-0.236734	0.107077	0.0138506	0.962165	1.11122	1.15570887178414e-17
MIR6893	-0.74956	1	-0.990716	NA	0.3805	NA	1.77304	0.525017	-0.143603	1	0.96988	0.565946	-0.791078	0.684215	-0.910597	0.521367
ITGA11	NA	NA	NA	NA	NA	NA	NA	NA	NA	NA	NA	NA	NA	NA	NA	NA
HTD2	-0.610564	1	-2.05774	NA	0.364854	NA	-0.779188	0.731072	-0.611938	1	0.317024	0.852172	2.35192	0.149782	-5.24886	0.000162485
CYHR1	0.238067	1	0.141509	1	1.07197	0.0729781	1.01617	0.0489457	-0.191379	1	0.300072	0.547709	0.168977	0.810732	-0.350188	0.462654
CYP4F8	0.330622	1	-0.19457	1	-1.1479	0.0215599	-1.57346	0.000165547	-0.0673455	1	-0.791671	9.40464414417091e-10	-0.593019	0.000189059	-1.06791	3.11501990229662e-15
ACTL7A	NA	NA	NA	NA	NA	NA	NA	NA	NA	NA	NA	NA	NA	NA	NA	NA
MEF2B	-0.17505	NA	0	NA	0	NA	-0.531117	NA	0	1	0.74866	NA	0	NA	0	NA
FOXH1	0.379276	1	0.0956922	1	-0.0634418	0.974772	-0.741786	0.573553	0.571352	1	-0.436269	0.776782	0.058193	0.983627	-1.16724	0.36605
SASH3	0.375065	1	0.0321648	1	-1.43808	0.183345	6.39107	7.4860326404345e-23	0.0551052	1	-2.64941	1.03269126475708e-20	-1.28989	0.00530125	4.05093	1.12548618247573e-40
MFSD3	-2.97013	NA	1.67499	NA	0.213595	NA	2.26402	NA	-1.31423	1	-0.213125	NA	0	NA	2.15	NA
MIR216B	0.461047	1	0.111234	1	-1.25872	0.0183067	0.0651667	0.910327	0.0211611	1	-0.548913	0.0250748	-0.671399	0.0199942	0.492252	0.0394652
LRRC14	NA	NA	NA	NA	NA	NA	NA	NA	NA	NA	NA	NA	NA	NA	NA	NA
LRRC24	-0.0244962	1	-0.221166	1	-1.27149	2.73292253599919e-07	-1.52165	8.30121696435123e-13	0.036174	1	-0.113219	0.580342	-0.331756	0.118889	-0.896253	5.05781174447785e-08
SYCE1	-4.10827	1	1.63764	1	-2.83603	0.270518	-3.1281	0.146334	2.45499	1	-1.63207	0.0121317	-0.276446	0.784724	-5.05779	1.0491186162831e-08
C8orf82	NA	NA	NA	NA	NA	NA	NA	NA	NA	NA	NA	NA	NA	NA	NA	NA
ARPP19	0.101881	1	-0.163525	1	-0.585462	0.287247	-0.315042	0.523777	0.00359308	1	-1.02551	3.45707081654922e-06	0.163141	0.633784	-0.483482	0.0421203
ARHGAP39	-0.0461491	1	0.111778	1	0.921906	1.8745070685807e-07	1.40557	1.35553102083546e-20	-0.00646188	1	0.352951	4.01522161393957e-05	0.437972	3.58858716280008e-05	0.825415	8.32338561368752e-21
ZNF251	-0.0114313	1	0.132282	1	-0.648554	0.0458633	-0.736681	0.00726627	-0.0394858	1	-0.172192	0.548967	-0.000953878	1	-0.744877	0.00213348
ZNF517	0.0721497	1	-0.0663275	1	0.294877	0.211997	-0.631378	0.00103181	0.158822	1	-0.0842638	0.657132	0.0598933	0.813288	-0.768879	7.58456426724226e-07
NCBP2L	-0.155493	1	-0.27277	1	-1.56203	1.12387514677578e-05	-1.95613	1.41423787286516e-10	-0.104361	1	-0.853284	0.000642642	-0.845089	0.00435716	-1.6339	1.32679555312972e-10
SPOCK2	NA	NA	NA	NA	NA	NA	NA	NA	NA	NA	NA	NA	NA	NA	NA	NA
CHTF18	0.0212798	1	-0.316758	1	-0.334832	0.600625	0.497113	0.323825	-0.190818	1	-0.431243	0.342747	0.678896	0.133797	-0.364619	0.359359
COMMD5	0.121796	1	-0.131328	1	-1.09444	0.00506533	-1.12478	0.000747958	-0.0543438	1	-0.282526	0.500398	-0.863636	0.0585781	-0.121206	0.778702
C8orf33	0.0148062	1	-0.111536	1	-0.831341	0.0163515	-1.35878	2.51194350737157e-06	-0.121159	1	0.390566	0.1829	-0.356583	0.33491	-1.03902	0.000128158
DDX11L5	-0.119982	1	-0.201807	1	-0.400463	0.0334589	-0.700654	6.37798229528676e-06	0.0476785	1	0.0177402	0.911816	-0.226362	0.104153	-0.210902	0.0639621
SMG8	0	NA	-1.17014	NA	0	NA	0	NA	0	1	-1.17491	NA	0	NA	0	NA
DOCK8	0.049972	1	0.0183693	1	0.428099	0.0392837	-0.212458	0.274832	-0.0683723	1	0.387491	0.00552685	0.0471945	0.840639	0.195612	0.188271
DMRT3	-0.928626	1	0.0603794	1	-0.0812011	0.899676	-3.36071	2.55355795342436e-13	-0.117737	1	0.20878	0.885482	-4.37939	0.000487759	-1.86059	0.0556535
SIN3A	0.811002	1	0.539435	1	-3.65619	NA	-2.97364	0.176805	0	1	-0.820988	NA	0	NA	0	1
OR11H2	-0.0177814	1	-0.0362623	1	0.306411	0.370204	0.649499	0.0151761	-0.0397992	1	-0.0655169	0.533442	0.228337	0.0368857	0.739057	1.459245269836e-18
SMARCA2	NA	NA	NA	NA	NA	NA	NA	NA	NA	NA	NA	NA	NA	NA	NA	NA
HP	0.353911	1	0.726122	1	0.0271228	0.962368	0.353668	0.34418	0.287408	1	-1.17732	0.0288401	0.159257	0.865136	-1.30261	0.0202866
ZNF638	3.11478	NA	0	NA	0.245339	NA	0	NA	-0.530732	1	2.33747	NA	-1.92624	NA	-2.06002	NA
VLDLR	-0.064607	1	0.0562187	1	0.796733	0.000302269	1.27227	7.50643308941546e-12	-0.0147808	1	-0.304853	0.000459292	-0.714807	3.39242074515318e-12	0.570232	1.81432523650269e-10
KCNV2	-0.0117059	1	0.100955	1	0.51779	0.0249293	2.53175	5.64261690347808e-44	0.105826	1	0.305185	0.335576	0.924747	0.00595588	1.65732	9.76635674359073e-10
MIR4322	-2.17087	1	-1.12714	NA	1.36866	NA	2.25217	0.356288	0.161479	1	1.72559	NA	1.70742	NA	1.31084	0.501891
MIR6828	NA	NA	NA	NA	NA	NA	NA	NA	NA	NA	NA	NA	NA	NA	NA	NA
SLC1A1	NA	NA	NA	NA	NA	NA	NA	NA	NA	NA	NA	NA	NA	NA	NA	NA
OR6N2	0.257368	1	0.376968	1	0.748394	0.0284343	2.40652	1.31422466783473e-18	0.016938	1	0.0831137	0.867719	0.426553	0.421094	4.04908	2.667198874331e-32
SPATA6L	NA	NA	NA	NA	NA	NA	NA	NA	NA	NA	NA	NA	NA	NA	NA	NA
ARHGEF6	-0.473089	1	-0.920963	1	-0.323715	0.814681	0.964022	0.340899	-0.163586	1	-0.266349	0.856713	-0.635601	0.644621	0.329674	0.744478
LOC101928597	-0.403225	1	-0.123482	1	0.366241	0.670203	3.43367	1.47812856084473e-09	0.222565	1	-0.321155	0.687665	0.936923	0.259718	1.80753	0.00358433
TAMM41	1.70483	NA	-1.22576	NA	0	NA	0	NA	-0.530765	1	0	NA	0	NA	1.36649	NA
CDC37L1-DT	-0.0807268	1	-0.019966	1	-0.349149	0.403162	-0.153782	0.685687	0.0167372	1	-0.146246	0.686884	-1.03855	0.00414687	-0.196567	0.55673
LINC02322	-0.171865	1	-0.717902	1	0.692894	0.593546	-1.04798	0.350906	-0.646382	1	-1.13218	0.291617	-0.354639	0.824534	-0.773727	0.486719
LINC01995	NA	NA	NA	NA	NA	NA	NA	NA	NA	NA	NA	NA	NA	NA	NA	NA
NPDC1	NA	NA	NA	NA	NA	NA	NA	NA	0	1	-2.65814	NA	0	NA	0	NA
CDC37L1	0.404216	1	0.00865511	1	-0.818979	0.149667	-0.552184	0.272391	0.177811	1	-0.0536284	0.891461	0.442052	0.173109	-0.946013	0.000161993
KCNMB2	0.469121	1	0.369315	1	0.983352	0.000269363	1.33209	8.85065994738292e-09	0.148327	1	0.254641	0.27444	0.366409	0.166852	0.672183	0.000917861
TSPAN14	-0.900898	1	3.2685	NA	-0.390733	NA	0.0299716	0.992224	0.279914	1	-1.66267	0.396061	-0.200873	0.933779	-3.90368	0.00494489
AK3	-0.195188	1	0.0743846	1	-0.71752	5.95337649871417e-05	-1.05943	2.91548562793789e-12	-0.0115135	1	-0.155349	0.386018	-0.449418	0.0211918	-0.590696	0.000191144
LINC02243	0.108637	1	-0.0500999	1	0.800571	6.27146509606909e-06	0.21209	0.225222	0.187745	1	0.291742	0.237485	0.635622	0.0231239	-0.0422478	0.881522
LINC00963	NA	NA	NA	NA	NA	NA	NA	NA	0	1	-0.476608	NA	-1.36422	NA	-1.03243	NA
RCL1	-0.139854	1	1.20562	1	-0.952204	0.114225	-4.59078	3.39044253572047e-15	-0.137548	1	0.140155	0.826678	-0.183087	0.810015	-4.98454	3.1115094803266e-16
AASS	0.330413	1	-0.0563026	1	0.195877	0.521391	0.499278	0.0329999	0.143378	1	0.556008	0.00107958	0.274859	0.259578	0.588797	0.00118974
NIFK-AS1	0.0528113	1	0.20166	1	0.263198	0.325175	3.56676	1.35626947052009e-76	0.0135504	1	-0.588165	2.39893364032502e-05	-0.958387	2.56539600803299e-08	2.69985	5.05774289146089e-82
MIR101-2	-0.0627983	1	0.321654	1	-1.15769	0.00301811	-1.24253	0.000176067	-0.0970761	1	-1.28788	9.29590539371621e-08	-1.43829	1.12454769419716e-05	-0.672339	0.0153723
INSL6	NA	NA	NA	NA	NA	NA	NA	NA	NA	NA	NA	NA	NA	NA	NA	NA
ZNF536	0	NA	0	NA	0.24531	NA	0	NA	NA	NA	NA	NA	NA	NA	NA	NA
MIR205HG	1.74902	1	0.500533	1	0.249851	NA	-1.7658	0.313204	0.126075	1	-0.82531	0.726829	1.21621	0.396949	-1.30077	0.291874
INSL4	0.720586	1	0.115141	1	-1.40409	0.0526603	-1.38807	0.0241409	0.36463	1	0.858648	0.527443	-4.30345	0.00276902	-1.1565	0.290813
CD274	0	NA	0	NA	1.24982	NA	0	NA	NA	NA	NA	NA	NA	NA	NA	NA
RIC1	2.19673	1	1.48993	1	9.00574	4.66400262926547e-07	1.49451	0.48388	1.91413	1	5.99662	5.07257311881075e-17	9.69016	6.96741853372378e-16	-1.07794	0.58934
IQCF3	-0.161851	1	0.0716975	1	0.398668	0.340584	0.110935	0.780235	-0.0916569	1	0.561124	0.000304683	0.294699	0.161962	0.00349339	0.988814
ERMP1	-0.860078	NA	-0.105169	NA	0.214053	NA	0.153966	NA	-0.530765	1	0	NA	0	NA	1.36649	NA
AP1G1	-0.00073286	1	-0.0974364	1	0.0993051	0.761051	1.26509	4.43452610127531e-09	0.0307917	1	-0.283689	0.0472031	-0.766411	1.03124004119142e-06	0.881765	3.24538476075021e-12
FBXL8	0.0639304	1	0.0631095	1	0.650367	0.00361103	0.55996	0.00399859	-0.0479265	1	0.368845	0.000235344	0.16374	0.24732	0.299382	0.00516579
MIR4665	0.876694	NA	1.22746	NA	1.24771	NA	-0.539376	NA	-0.0474127	1	0.903467	0.617858	0.293385	0.889451	-2.97897	0.0326144
LINC01568	NA	NA	NA	NA	NA	NA	NA	NA	NA	NA	NA	NA	NA	NA	NA	NA
CIR1	NA	NA	NA	NA	NA	NA	NA	NA	NA	NA	NA	NA	NA	NA	NA	NA
UPF2	0.111653	1	0.148626	1	1.08755	0.000510202	0.825283	0.00289887	-0.0494904	1	-0.787127	0.00814604	0.0584798	0.915897	-0.0069525	0.988006
PAEP	0.0378477	1	0.0917269	1	1.23351	6.59333988232617e-07	1.26568	4.99504415493947e-09	0.0336708	1	-0.264728	0.0313835	-0.0386565	0.855983	0.468953	0.000123139
RACGAP1P	NA	NA	NA	NA	NA	NA	NA	NA	0	1	4.62875	4.89787370207261e-11	2.65159	0.222831	-1.03729	0.668556
GLDC	-0.15402	NA	-1.22025	NA	0	NA	1.70604	NA	0.43099	1	0.74866	NA	-2.38675	NA	-1.09318	NA
SNORA16B	0.0262371	1	0.0127524	1	-1.06369	4.91507477879403e-12	1.07395	1.45520569753282e-16	-0.0217345	1	-0.40064	0.633977	-2.25419	0.00670656	2.1686	0.00154385
PTPRD-AS1	NA	NA	NA	NA	NA	NA	NA	NA	2.27743	1	0	NA	0	NA	0	NA
LOC100289230	-0.295211	1	0.114457	1	0.273552	0.737502	-2.40973	9.06574162754675e-05	-0.0763828	1	-1.35332	0.0183414	-1.80157	0.0131552	-2.87669	1.07360547074949e-05
PTPRD-AS2	-0.893786	1	-0.213328	1	-0.224374	0.827964	-1.66716	0.0235175	0.400889	1	-1.19816	0.0340465	-1.01793	0.125758	-3.12407	5.69408738504413e-07
SNORD137	NA	NA	NA	NA	NA	NA	NA	NA	-0.530715	1	-3.34764	NA	-0.443583	NA	-1.64495	NA
LINC02367	NA	NA	NA	NA	NA	NA	NA	NA	NA	NA	NA	NA	NA	NA	NA	NA
ZDHHC21	0.126632	1	-0.835016	1	-0.736815	0.587047	-0.874298	0.43399	-0.22859	1	-0.82415	0.481135	-0.952259	0.56872	0.853538	0.442097
RNF7	-0.0829279	1	-0.500554	1	0.2111	0.598912	0.588554	0.0511895	0.0395332	1	-0.290894	0.144074	0.0767445	0.801136	-0.305042	0.122244
LOC389705	0.109967	1	-0.0508575	1	0.206937	0.507564	-0.247637	0.337456	-0.0487629	1	-0.113832	0.600965	0.0897052	0.758192	0.0111657	0.963343
CCT6A	0.221795	1	-0.754583	1	0.241153	NA	-0.232446	0.885953	-1.72715	1	-0.235834	NA	-3.29963	NA	-1.40982	0.297391
SLC25A38	0.032212	1	0.0869166	1	0.643615	0.000162529	0.886899	8.85067137691002e-10	-0.064297	1	0.608268	0.00348014	-0.203218	0.524773	0.860088	6.29408913783063e-05
SYT9	0.0677299	1	-0.0920142	1	-0.377991	0.208187	0.559742	0.0212747	0.0575219	1	-0.133317	0.449039	-0.116366	0.613779	0.661072	6.82303953770121e-06
LINC01625	-0.24431	1	-0.0772917	1	-0.152017	0.878467	2.09616	0.000609111	0.132038	1	-0.445261	0.692377	-0.253869	0.840603	-0.299389	0.733955
LOC105378047	-2.00592	1	-4.19865	NA	-0.816695	NA	-1.71239	0.694514	0.501726	1	-1.43125	NA	-4.17928	NA	-3.48625	0.0616951
SNAPC3	0	NA	-1.22575	NA	0	NA	0	NA	-1.88659	1	0	NA	0	NA	3.68405	NA
FYB1	-0.189247	1	0.0601294	1	0.354039	0.302103	0.165121	0.597773	-0.174978	1	0.330132	0.0548407	-0.217314	0.338982	0.0551414	0.778825
C9orf92	0	NA	0	NA	-3.679	NA	-3.95723	NA	2.24508	1	0	NA	1.13606	NA	-1.03243	NA
BNC2	NA	NA	NA	NA	NA	NA	NA	NA	NA	NA	NA	NA	NA	NA	NA	NA
NBPF8	0.108635	1	-0.0448553	1	-0.378609	0.291156	0.242333	0.441494	-0.075984	1	-1.06786	0.000390662	-0.474793	0.279589	0.102321	0.791069
CNTLN	-0.40946	1	0.10128	1	-0.591423	0.148672	-3.87157	1.88038689201482e-31	-0.148209	1	-0.424959	0.130697	-0.013508	0.983627	-2.74978	4.85598468062732e-23
SH3GL2	0.00146397	1	-0.0284647	1	0.858079	0.00304927	1.09582	9.27334393320275e-06	-0.163966	1	-0.525124	0.000479396	-0.709586	9.05444032161345e-05	0.411603	0.00692783
ZNF630-AS1	-0.0256509	1	0.0720477	1	-0.558478	0.499237	3.12337	6.68672538188804e-09	0.181878	1	-2.43614	5.76601862230821e-09	-0.119461	0.897781	2.90297	4.97027516545203e-11
SAXO1	0	1	3.70189	NA	3.69509	NA	0	1	-0.433912	1	-5.81338	NA	-2.08592	NA	-2.36998	0.221492
RPL22L1	1.06383	1	0.242999	NA	-1.63539	NA	-2.31064	0.178075	NA	NA	NA	NA	NA	NA	NA	NA
RRAGA	0.0384292	1	-0.0404327	1	1.1794	2.54252364044556e-06	2.68883	3.64753527934763e-37	-0.0571448	1	-0.387306	0.0380328	0.164005	0.556312	1.8848	1.19700290985154e-26
CCDC200	0.167271	1	0.0634219	1	-0.17648	0.501248	0.0029311	0.994084	0.0300482	1	0.266336	0.122945	0.519543	0.00779294	0.283709	0.096197
PLIN2	-0.904278	1	0.304643	NA	-4.24301	NA	-2.82463	0.438945	0.431033	1	-0.620997	NA	1.70851	NA	-0.0724601	NA
LOC100133315	0.197195	1	0.149557	1	-0.0148581	0.959156	-1.90353	4.22590238731089e-31	0.0648582	1	0.412866	0.0388594	-0.195621	0.501025	-1.24054	2.64547980983603e-10
RIT1	0.890374	1	-0.967129	1	0.145874	0.927453	0.153447	0.904993	-0.023304	1	-0.933195	0.305892	-0.879372	0.451318	-0.0344223	0.974647
RPS6	0.134687	1	0.246099	1	1.16978	2.17490848423541e-15	0.0638643	0.70649	-0.122881	1	0.956246	8.81007782702094e-18	0.329321	0.0179559	-0.447209	0.000143776
STAM2	0.263247	1	0.0143601	1	0.356588	0.301406	-0.563502	0.0421987	-0.0114557	1	-0.587339	0.0189027	-0.502398	0.127581	-0.0643175	0.834433
ACER2	0.0830808	1	0.0949014	1	0.619175	0.0194098	-0.407743	0.0933495	-0.166323	1	0.563356	0.00127406	0.387342	0.0808304	-0.85411	2.55242798853161e-06
LINC00642	0.304957	1	0.0786167	1	0.446691	0.666367	0.745474	0.364884	0.371848	1	-0.983385	0.00921383	1.34836	0.00419145	1.11683	0.0061345
LOC100049716	NA	NA	NA	NA	NA	NA	NA	NA	NA	NA	NA	NA	NA	NA	NA	NA
SLC24A2	0.0185499	1	-0.0452903	1	-0.508519	0.443364	0.586549	0.265387	-0.363226	1	-1.30203	0.00025079	-1.05464	0.0355916	0.40005	0.321765
MIR4473	0.438871	1	0.256045	1	0.899976	0.369338	3.13411	3.40953032349149e-05	-0.0150713	1	-1.06035	0.355449	-4.83042	0.00903805	4.61537	1.03046189186293e-15
LINC02582	NA	NA	NA	NA	NA	NA	NA	NA	NA	NA	NA	NA	NA	NA	NA	NA
MIR4474	1.72551	1	1.68153	NA	0	NA	2.40006	0.458082	-0.180463	1	0	NA	0	NA	5.05797	0.0978671
DGAT2	NA	NA	NA	NA	NA	NA	NA	NA	NA	NA	NA	NA	NA	NA	NA	NA
FOCAD	-0.341863	1	0.331979	1	-1.36479	0.0111159	-0.329001	0.509967	0.115013	1	-0.888898	0.133924	-0.938015	0.161165	-1.67757	0.00136978
RINT1	0.0699627	1	-0.183384	1	-0.100165	0.614348	-0.199881	0.199627	0.148178	1	-0.258884	0.0725493	-0.437112	0.0113363	-0.348382	0.0165023
MIR491	0.018642	1	0.044033	1	0.770539	0.0104228	0.740166	0.00454243	-0.0648653	1	0.138323	0.450115	-0.0659622	0.798701	0.457857	0.00320066
OR2T7	NA	NA	NA	NA	NA	NA	NA	NA	NA	NA	NA	NA	NA	NA	NA	NA
IFNA17	NA	NA	NA	NA	NA	NA	NA	NA	NA	NA	NA	NA	NA	NA	NA	NA
IFNA22P	NA	NA	NA	NA	NA	NA	NA	NA	NA	NA	NA	NA	NA	NA	NA	NA
LINC01558	4.06894	1	1.6843	NA	5.17599	NA	0	1	0	1	3.60839	NA	4.36562	NA	0	NA
MIR8054	0.206903	NA	-1.17014	NA	0	NA	0.147967	NA	0	1	-0.213125	NA	1.56476	NA	0	NA
LINC02370	NA	NA	NA	NA	NA	NA	NA	NA	NA	NA	NA	NA	NA	NA	NA	NA
ARHGAP30	0	1	-1.2114	NA	0.218929	NA	-4.94888	0.152218	0	1	-0.213125	NA	-2.96056	NA	-2.62877	NA
IFNA5	0.179695	1	-0.225014	1	0.785023	0.708495	2.70578	0.0785541	-0.242046	1	-1.84182	0.0360084	-1.43557	0.241049	-0.122639	0.905894
KLHL9	NA	NA	NA	NA	NA	NA	NA	NA	0	1	-1.17491	NA	0	NA	0	NA
CD200R1L	-0.0327511	1	-0.108522	1	0.84345	0.00178179	-0.442849	0.0733741	-0.152898	1	0.0703012	0.687878	0.137763	0.485399	-0.629408	4.15254583837293e-06
C2orf80	-0.17505	NA	0	NA	0	NA	-0.531117	NA	-0.530765	1	0	NA	0	NA	1.36649	NA
IFNA13	-0.0225707	1	-0.21587	NA	-2.6608	NA	1.80304	0.437697	-0.357565	1	-1.15776	NA	0.374035	NA	1.20757	0.562693
HNRNPUL2	3.9307	NA	0	NA	1.22268	NA	0	NA	2.31045	1	0.74866	NA	0	NA	0	NA
LOC105377975	-0.0197668	1	-0.00825187	1	-0.374019	0.117741	0.290272	0.164501	-0.0274883	1	-0.156452	0.168648	-0.293373	0.028571	0.309469	0.00444363
IFNA2	0	NA	1.67499	NA	0	NA	0	NA	0	1	-1.17491	NA	0	NA	0	NA
IFNE	0	NA	0	NA	0.24531	NA	0	NA	NA	NA	NA	NA	NA	NA	NA	NA
LACC1	1.51958	1	1.83256	NA	1.09042	NA	-0.79268	0.827331	-0.530704	1	1.38657	NA	2.06047	NA	-0.0897857	NA
BOD1	-0.187728	1	0.103376	1	1.66737	0.00846934	2.82332	1.48145163874469e-07	-0.054191	1	0.763962	0.184592	1.28021	0.0315419	0.575402	0.274039
TUB	0.182714	1	0.0266084	1	0.149055	0.650553	0.155547	0.567823	0.0115053	1	-0.21056	0.295366	-0.215839	0.402782	0.354435	0.062134
HOXC9	-0.15926	1	-0.0541007	1	-0.513135	0.0772555	-0.185679	0.498577	0.0455963	1	-0.332393	0.0802702	-0.589112	0.0071362	-0.412876	0.0266282
SCD	NA	NA	NA	NA	NA	NA	NA	NA	0	1	-0.951065	NA	2.12896	NA	-1.03391	0.77995
MTAP	0.0816223	1	-0.101485	1	0.174039	0.323185	0.836023	1.90365912243328e-10	-0.0675825	1	0.931545	0.000836114	0.0623441	0.904899	1.22982	2.42394069981044e-05
CDKN2A	-0.109659	1	-0.157403	1	0.0292686	0.91627	0.427797	0.0161904	-0.200185	1	0.192784	0.567427	-0.542385	0.138076	0.518186	0.0762734
LINC01925	-1.35321	1	1.0422	1	-0.345183	0.723098	-4.56768	3.35191845339901e-09	2.04816	1	3.61722	7.35003880344737e-06	0.936289	0.343904	-5.95146	3.98866638598752e-06
METTL23	NA	NA	NA	NA	NA	NA	NA	NA	NA	NA	NA	NA	NA	NA	NA	NA
BMS1P1	-0.0204605	1	-0.121793	1	-0.267456	0.34422	0.702678	0.00108346	0.0197538	1	-0.616823	0.000342967	-0.250311	0.303373	0.692045	6.1553175500111e-05
CDKN2B	0.360944	1	-0.187397	1	-0.196736	0.824981	-0.499507	0.468276	-0.1444	1	-0.20292	0.717823	-1.07387	0.0535131	-1.01263	0.0264092
DMRTA1	-1.53215	1	1.43896	1	0.902239	0.092657	-6.13431	2.72514322691048e-16	3.28914	1	4.017	1.80462593494021e-28	3.32172	2.6217827196876e-13	-9.18976	1.15013210419468e-12
OVGP1	-0.0215425	1	0.637605	1	0.97667	0.0683805	1.94334	9.74407811899259e-06	0.184576	1	0.338705	0.400809	0.51357	0.264616	1.19804	0.000395848
LINC01239	0.411501	1	-0.381195	1	1.17932	0.0314634	1.13017	0.0194255	0.482017	1	1.41006	0.00019781	0.883304	0.0436915	0.56706	0.139718
PNOC	-0.561935	1	-1.72015	NA	0.229231	NA	3.79639	0.111183	0.178939	1	0.769504	0.569384	0.404514	0.831749	-1.05869	0.448541
LOC101929563	-0.889175	NA	0	NA	0	NA	0.183015	NA	2.28632	1	-0.475358	0.761259	4.83809	2.03141281057764e-06	-4.61312	0.00346159
JAKMIP2	0.880802	1	-0.81581	1	0.355968	NA	2.91795	0.196881	0.907737	1	-3.0837	NA	-1.52871	NA	1.91552	0.254412
TUSC1	0.0319989	1	-0.164618	1	0.956335	4.7732917504048e-06	0.650615	0.000492233	-0.207513	1	-0.276336	0.248437	-0.663443	0.00787882	0.331314	0.122804
MIR24-1	0.660503	1	0.258659	1	0.248649	0.714739	-1.67392	0.000760477	0.412265	1	-0.263508	0.588234	0.867798	0.0636529	-2.39304	2.31383706752227e-09
LRRC37B	NA	NA	NA	NA	NA	NA	NA	NA	NA	NA	NA	NA	NA	NA	NA	NA
LINC01241	0.0635632	1	0.0612404	1	-0.201511	0.456544	-0.219515	0.334489	0.0157365	1	-0.525888	0.00151035	-0.468227	0.0344902	0.353342	0.0463751
NELL1	0	NA	0	NA	-2.65768	NA	-2.93591	NA	0	1	0	NA	-2.38675	NA	-2.05496	NA
CAAP1	-1.26141	1	-1.29784	1	-0.1451	0.93166	-1.70781	0.125835	-0.489295	1	-0.589072	0.417814	0.535486	0.500054	-3.53592	1.24299920215681e-09
PLAA	-0.230888	1	0.09866	1	0.630738	0.00809565	1.57325	6.51790645934531e-16	-0.00739476	1	0.204332	0.175832	0.334081	0.0543454	0.935967	1.76101318369103e-12
IFT74	0.0760982	1	0.0926111	1	0.790304	3.74507125089972e-05	1.28704	2.72911491083683e-15	0.0150141	1	0.25352	0.0670759	0.061601	0.781528	0.751347	7.51256695194379e-09
RSL24D1	-0.0453565	1	-0.0215353	1	1.16744	2.54211939847473e-07	0.412472	0.0562101	-0.00723978	1	-0.766177	2.33241057110937e-05	-0.875897	9.26093619649162e-05	-0.27392	0.177823
LRRC19	0.0332907	1	-0.0406975	1	1.09149	1.02611471361386e-07	1.30854	1.3309585905075e-13	-0.0437407	1	-0.278427	0.155573	-0.183296	0.499627	0.891408	9.92545482691722e-07
LOC389906	0.197904	1	-2.29014	NA	1.19991	NA	1.32073	0.729601	0.408704	1	-1.0845	NA	-1.51007	NA	0.277021	0.893348
SNORA40B	0.339124	1	-0.486029	1	-0.333064	0.631868	-1.17875	0.0215938	0.0723062	1	-0.0683609	0.738495	0.72596	0.000123942	0.580267	0.000478496
SPATA31C2	NA	NA	NA	NA	NA	NA	NA	NA	0	1	-1.17491	NA	0	NA	0	NA
LINC01309	0.798925	1	0.254653	1	-0.256525	0.837678	-7.06408	1.96144484241866e-06	-0.868923	1	-0.657472	0.70447	-1.63274	0.373918	-4.07595	0.0109382
EQTN	NA	NA	NA	NA	NA	NA	NA	NA	NA	NA	NA	NA	NA	NA	NA	NA
POU5F1P3	-2.09416	1	0.219879	NA	0.218564	NA	4.15808	0.0541245	0.209785	1	-1.42164	NA	1.50522	NA	4.27813	0.080427
IFNK	0.198952	1	-1.1836	1	-0.804196	0.614704	4.75399	5.92302491356263e-07	0.255688	1	0.088381	0.962045	3.07589	0.124602	7.59485	1.2957446619936e-06
TST	1.70483	NA	-1.22576	NA	0	NA	0	NA	NA	NA	NA	NA	NA	NA	NA	NA
TOR4A	0.392302	1	-0.357201	1	-0.739017	0.142675	-1.45548	0.000350389	-0.0241784	1	-1.03756	2.65235357339347e-06	-0.394891	0.198996	-0.915092	9.71516691970184e-05
CHST14	-0.0520295	1	0.0830449	1	-1.16753	0.0255637	0.969851	0.0256588	0.311861	1	1.98565	8.03072597061044e-09	0.828571	0.0145243	-0.0263162	0.944196
C9orf72	-0.229478	1	0.0431024	1	-0.990783	0.000433805	-1.69502	1.25936029917345e-12	0.280817	1	-0.316655	0.0276718	-0.435458	0.0067606	-1.42845	2.91717516381316e-25
TAF7	-0.0682207	1	0.197828	1	1.28129	4.24362684349319e-06	1.4627	1.79024700175831e-09	0.0316065	1	-0.0647516	0.84598	-0.102655	0.802421	0.156767	0.576862
MIR876	0.00567551	1	0.00744982	1	0.85495	3.7539128866768e-11	0.634457	3.26454318061018e-08	-0.0166809	1	-0.109498	0.329555	0.158198	0.23981	0.266384	0.00917441
MIR873	NA	NA	NA	NA	NA	NA	NA	NA	NA	NA	NA	NA	NA	NA	NA	NA
LINC01242	NA	NA	NA	NA	NA	NA	NA	NA	NA	NA	NA	NA	NA	NA	NA	NA
LINC01243	NA	NA	NA	NA	NA	NA	NA	NA	NA	NA	NA	NA	NA	NA	NA	NA
GALK1	NA	NA	NA	NA	NA	NA	NA	NA	NA	NA	NA	NA	NA	NA	NA	NA
ACO1	0.141295	1	-0.0129036	1	-1.16168	0.0374618	-0.381934	0.469523	0.0685254	1	-0.47691	0.064718	-0.234515	0.475217	-0.4116	0.0872642
DDX58	-0.00219137	1	0.00639733	1	-0.22275	0.150003	0.568759	2.60293232961208e-06	-0.0264149	1	0.327883	0.0372169	-0.100188	0.674053	0.926233	2.66177004537573e-10
SMIM27	1.26447	3.13251190813057e-11	0.808965	0.0151771	5.74163	1.6672431178384e-104	1.79851	8.5668804664514e-12	0.799296	0.00357857	2.92154	2.15735160503808e-75	5.58263	5.00484567066626e-196	0.163063	0.476497
LINC02081	0.0419662	1	0.0735773	1	-0.122375	0.818603	-0.439842	0.273576	0.239457	1	-0.891219	0.0144755	-0.205702	0.696901	-0.016612	0.971442
TMEM215	0.774226	1	0	NA	-2.22062	NA	-1.44601	NA	1.08338	1	0	NA	0	NA	2.14998	NA
MIR6838	0.681917	1	0.467077	NA	1.77652	NA	0.942459	0.689128	-0.757518	1	2.20848	0.375269	0.462203	0.866128	-2.87093	0.116262
CASC2	NA	NA	NA	NA	NA	NA	NA	NA	NA	NA	NA	NA	NA	NA	NA	NA
P2RY10	0.95811	1	-0.406918	1	0.162292	0.862492	-2.06346	0.00351621	-0.624362	1	-0.90146	0.0734832	-1.59528	0.0129852	-2.25271	8.73720839847261e-05
EHD4-AS1	0	NA	1.67499	NA	0	NA	0	NA	NA	NA	NA	NA	NA	NA	NA	NA
DNAJA1	1.85328	NA	0	NA	0	NA	0	NA	0	1	0.74866	NA	4.10175	NA	0	NA
SMU1	0.166354	1	0.161355	1	2.43535	1.98190635259586e-35	0.113477	0.605642	-0.0504288	1	1.03903	6.35662104253685e-23	1.59635	4.94610765603587e-36	-0.130103	0.330714
USP24	0.0080745	1	-0.0178354	1	0.452241	0.0137674	0.50608	0.0012151	-0.0649442	1	0.221236	0.0670719	-0.0382036	0.851775	0.604854	1.59500713917002e-07
B4GALT1	0.0827648	1	0.0252239	1	0.451086	0.150485	0.351101	0.201429	0.00795309	1	0.253126	0.121776	0.180712	0.410744	0.197722	0.238488
ANKRD20A2	0.15942	1	0.0668403	1	-0.264857	0.103868	-1.06839	1.80020586118234e-16	0.0132138	1	0.599661	2.20296624930007e-07	0.610301	1.25491610641764e-05	-0.878965	1.61145187389145e-12
B4GALT1-AS1	0	NA	0.287164	NA	0	NA	0	NA	-3.02868	1	4.64232	NA	-2.97182	NA	0.819776	0.895923
TLN2	0.137906	1	1.22393	NA	2.4691	NA	0.72716	0.799234	-0.182624	1	-0.439998	NA	3.47249	NA	3.4606	0.161527
LINC002481	0.238501	1	-0.144232	1	-0.83609	0.0138421	-0.570066	0.0572778	-0.0315089	1	-0.0568456	0.904482	-0.532349	0.230449	-1.38136	2.75619227679788e-05
PMP2	0.706676	1	-3.20819	NA	0.360861	NA	0.718123	0.849636	1.54201	1	-1.184	NA	0.0314051	NA	-0.98814	NA
CHMP5	-1.36537	1	-1.76413	NA	2.1595	NA	-1.79496	0.535172	0.431046	1	-0.975567	NA	-3.97191	NA	-2.67833	NA
AQP7	-0.0204199	1	-0.106171	1	1.34445	7.43839563351641e-10	0.378879	0.0701448	-0.153988	1	0.0415788	0.819638	0.706521	2.62986828876447e-06	0.154639	0.289364
AQP3	-0.172841	1	-0.723617	NA	-4.40943	NA	-5.15845	0.0827126	-1.51346	1	-0.121978	NA	-0.674661	NA	-3.17425	0.111279
RPF1	0.817333	1	0.3441	1	-0.0466604	0.974929	-0.765876	0.423923	-0.166952	1	2.04042	0.0382656	0.596563	0.699349	-4.25652	1.35885391147438e-05
NOL6	0.235406	1	0.067769	1	0.968157	0.00214671	0.64289	0.0221996	-0.0246734	1	0.535042	0.00042239	0.417261	0.0381264	0.521162	0.00137699
ANKRD18B	-0.215778	1	-0.262541	1	-0.606626	0.0328044	0.0281248	0.928395	-0.120367	1	1.27688	7.78560864201112e-16	0.669992	0.00137415	0.156259	0.43399
ANXA2P2	0.477728	1	-0.237537	1	0.00664773	0.999134	0.438573	0.523666	0.217634	1	-0.148611	0.762365	-0.210887	0.751061	0.516749	0.23093
PTENP1-AS	0.689869	1	0.347285	1	0.57318	0.119906	-1.75659	4.74906183647937e-08	-0.320703	1	2.45188	2.08024735995964e-09	1.1233	0.0398571	-0.64475	0.190592
TBL1X	0.926957	1	-1.32068	1	-0.312318	NA	-1.63621	0.143059	1.13727	1	-0.258435	0.876564	-0.628273	0.722119	-2.02118	0.110802
KRT4	-0.267242	1	-0.11786	1	-0.660372	0.0455917	-0.651117	0.0208031	-0.104082	1	-0.0635161	0.793229	-0.63837	0.00412189	-0.410451	0.031671
RNU6ATAC	0	NA	1.19495	NA	0.213595	NA	0	NA	0	1	0.74866	NA	1.11604	NA	-1.05243	NA
RIMBP3C	2.59945	1	2.24691	NA	-0.224	NA	-1.24363	0.667252	-0.877696	1	-1.71962	0.0927414	0.0763694	0.989461	2.1243	0.309705
SNORD121B	NA	NA	NA	NA	NA	NA	NA	NA	NA	NA	NA	NA	NA	NA	NA	NA
LINC01070	NA	NA	NA	NA	NA	NA	NA	NA	NA	NA	NA	NA	NA	NA	NA	NA
MINCR	NA	NA	NA	NA	NA	NA	NA	NA	NA	NA	NA	NA	NA	NA	NA	NA
KIF24	-0.0809836	1	-0.489449	1	-1.18676	0.0263418	-1.22517	0.00674758	-0.329266	1	-1.08064	0.0109548	-0.778764	0.133144	0.635736	0.112309
NUDT2	-0.462294	1	-0.177006	1	-0.898936	0.0537282	-1.42897	0.000218048	0.0889117	1	-0.529813	0.158816	-0.538212	0.28477	-0.65445	0.0954478
ADAMTS1	0.323292	1	-0.253	1	-0.100343	0.839352	-0.405778	0.26634	-0.14066	1	-0.726012	0.00310489	-0.822117	0.00555445	-0.61757	0.0138941
MYORG	0.328581	1	0.528876	1	0.38876	0.151952	-2.3487	1.41305168988646e-27	0.266912	1	0.741565	0.0145692	0.664428	0.0896347	-2.62654	1.94646985652801e-18
SPRED3	0.0198742	1	-0.154408	1	-0.931256	0.0167632	1.42638	1.49968573202368e-06	-0.193554	1	0.460057	0.213211	0.675181	0.102062	2.20639	4.77257568094005e-13
DNAH11	0.145649	1	-0.947165	1	0.60866	0.273763	-0.163722	0.767608	-0.0752412	1	2.17823	1.56321276775212e-11	2.68203	1.04939475650339e-15	-0.591846	0.113943
DNAI1	-0.149945	1	0.292254	1	-0.678161	0.290897	3.27595	9.8021014223277e-14	0.134852	1	0.447566	0.692971	0.0989636	0.898602	2.75456	3.67683487951638e-12
MORN4	0.688825	1	0.0198503	1	2.24246	0.105306	-0.890727	0.55635	1.02983	1	-0.0928961	0.937955	-0.88947	0.396309	-2.41439	0.00801465
TSC22D2	0.12203	1	-0.369684	1	-0.765885	0.0149922	-0.890302	0.00083562	-0.150973	1	-0.63992	0.00059033	-1.04339	1.13817830629111e-06	-0.30693	0.117012
CNTFR	-0.236947	1	0.277314	1	0.324644	0.430566	0.212454	0.559684	0.124265	1	0.760277	1.33985903406346e-05	0.674524	0.00210275	-0.0272817	0.907546
CNTFR-AS1	-0.0891148	1	0.0888199	1	-1.20756	0.000710564	-7.17023	3.44627835545931e-84	0.465797	1	-0.984957	1.67997330641942e-13	-0.546437	0.00177252	-6.52492	1.08648872056123e-130
MIR6766	0.746102	NA	0	NA	-0.261001	NA	-1.9958	NA	1.39283	1	-3.26822	NA	-2.77612	NA	-4.84046	0.112797
USP17L19	NA	NA	NA	NA	NA	NA	NA	NA	NA	NA	NA	NA	NA	NA	NA	NA
TMEM72	NA	NA	NA	NA	NA	NA	NA	NA	NA	NA	NA	NA	NA	NA	NA	NA
DCTN3	0.760976	1	-0.7257	NA	0.786417	NA	-2.98128	0.298604	1.32272	1	-0.157609	0.936604	-4.48818	0.0570343	-4.64631	0.0103514
LINC01377	0.484497	1	-0.0841651	1	-0.622154	0.134091	-2.62273	9.64223884751739e-16	-0.0496948	1	-0.568981	0.000590556	-0.172133	0.488297	-1.77007	2.49623503149173e-24
SIGMAR1	0	NA	-2.78759	NA	0	NA	0	NA	NA	NA	NA	NA	NA	NA	NA	NA
CRB3	-0.0901988	1	-0.00469837	1	-0.894788	1.83236949711206e-06	-0.31169	0.0727917	-0.0353808	1	0.117251	0.330175	0.134046	0.374183	0.436736	4.35893381852838e-05
ANP32C	0.222554	1	-0.101903	1	-0.648353	0.123607	0.389267	0.28747	-0.186103	1	-1.09094	0.383888	-1.62864	0.0272544	1.37151	0.0169811
CCL27	-0.63102	1	-0.517315	NA	2.22854	NA	2.26934	0.260821	-0.185151	1	0.526701	0.736793	0.0562135	0.989461	2.29681	0.119792
CCL19	0.902284	1	-0.340151	NA	0.231794	NA	1.81312	0.54779	0.476339	1	-0.815493	NA	0.021948	NA	0.363458	NA
FAM205BP	NA	NA	NA	NA	NA	NA	NA	NA	NA	NA	NA	NA	NA	NA	NA	NA
DNAJB5	0	NA	-1.22575	NA	0	NA	0	NA	0	1	0	NA	-0.975736	NA	-3.02924	NA
FGF8	-0.215266	1	0.0940982	1	0.403515	0.0895698	-0.119978	0.602849	-0.0724149	1	1.7306	8.1469503566657e-53	0.962263	1.71508313323773e-14	0.0081207	0.960434
C9orf131	1.73408	1	0.487494	1	-3.21484	0.145198	-0.55713	0.70272	-0.359212	1	0.910743	NA	0.276945	NA	0.597881	0.772325
CNMD	0.206941	NA	-1.17014	NA	1.1951	NA	0.147967	NA	1.39283	1	-1.41033	NA	1.06044	NA	-2.05135	NA
RGS12	0.0386172	1	0.206318	1	1.62769	0.054589	8.18708	2.36667724906993e-33	-0.0164398	1	0.658646	0.333625	-2.80349	0.00892984	7.56006	3.49428786068895e-111
LOC100128361	-0.000961264	1	0.0268249	1	-0.843714	0.000287321	-2.2939	7.49109203642727e-31	0.0706988	1	-0.530385	0.00259441	-0.767167	0.000276259	-2.05554	3.55977159983826e-30
SCARNA15	0.165057	1	0.0769759	1	-2.0094	0.0507818	-1.2006	0.172145	0.0149176	1	-1.39215	0.00419484	-0.981453	0.140586	-0.353574	0.525584
KLHL5	NA	NA	NA	NA	NA	NA	NA	NA	NA	NA	NA	NA	NA	NA	NA	NA
FABP9	-0.232355	1	0.0807958	1	0.911521	7.70725239526334e-05	0.269002	0.22977	0.0252157	1	0.90869	9.83592987846473e-10	0.721782	0.000159181	-0.465259	0.00628849
PTGES2-AS1	NA	NA	NA	NA	NA	NA	NA	NA	NA	NA	NA	NA	NA	NA	NA	NA
PCMT1	-0.496045	1	1.42277	1	-1.2164	0.226986	-2.54716	0.00268872	-0.507059	1	-2.48903	0.146569	-0.409758	0.814764	-1.51321	0.205498
PIGO	0.0445545	1	0.0800658	1	0.488458	0.0904823	0.768489	0.0011661	0.0574448	1	0.317671	0.033916	0.248232	0.209497	0.483516	0.00120411
HLA-B	-0.277929	1	-0.0316514	1	-1.24087	0.00181994	-0.702219	0.0482135	-0.112752	1	-0.591939	1.35459519287523e-05	-0.866177	1.25993417760701e-07	0.0255017	0.88389
STOML2	0.303348	1	0.124442	1	1.66962	2.54253274642717e-09	-0.058254	0.856936	0.143991	1	1.95437	1.51028439074868e-35	3.36367	3.51040741674468e-82	0.640925	0.000255485
RAP1GAP2	0.191362	1	-0.102219	1	-0.677185	0.0335353	-0.696557	0.010172	-0.0238615	1	-0.00667262	0.987689	-0.66795	0.0181021	0.12559	0.636027
MIR4682	-0.116271	1	0.257238	1	-0.687893	0.0802187	2.49243	1.48550492932452e-16	-0.0280203	1	2.89	4.31321728294575e-23	0.892304	0.0118618	2.78935	4.65064228651282e-24
HEXB	NA	NA	NA	NA	NA	NA	NA	NA	NA	NA	NA	NA	NA	NA	NA	NA
FAM214B	0.0897941	1	0.105977	1	0.771636	9.21716836682479e-05	1.04359	6.35015008192375e-10	0.0593095	1	0.49772	0.000648638	0.36348	0.0489704	0.514302	0.000488646
ATP8B5P	-0.0486997	1	0.348659	1	-0.130263	0.637752	-2.1014	6.57996609653899e-27	0.106134	1	0.542525	0.0014001	0.929996	1.82283035305444e-06	-1.9636	9.61697684367192e-28
GBGT1	-0.0201996	1	-1.05201	NA	0.0938837	NA	-0.0886955	0.966472	0.543886	1	-0.17048	NA	1.62343	NA	2.8617	0.224303
RUSC2	-0.459783	1	0.39083	1	-1.47128	0.00765681	1.2444	0.00364892	-0.139601	1	-0.447911	0.419656	0.637084	0.342818	0.650207	0.213513
CD72	0.0751966	1	0.140972	1	-0.506877	0.117423	-2.31253	3.56398229285582e-19	0.114764	1	0.854852	8.68456502819001e-05	0.747541	0.00653028	-1.95847	2.21954971608907e-17
GAGE7	0.19791	1	-0.497137	1	-0.893094	0.128288	-0.018224	0.978008	-0.116224	1	-1.75669	0.0041331	-0.239889	0.767308	1.22054	0.00981511
COLGALT2	NA	NA	NA	NA	NA	NA	NA	NA	NA	NA	NA	NA	NA	NA	NA	NA
PROSER2-AS1	0.165737	1	-0.0157803	1	-0.264587	0.264923	-3.04081	8.96743906149961e-56	0.0819036	1	-1.00664	2.13268703620233e-07	-0.282161	0.307069	-2.78209	2.97899466696367e-39
LOC101926948	-0.0917641	1	-0.705104	NA	0	NA	1.56011	NA	1.40036	1	-2.08947	NA	-4.16777	NA	-1.94474	0.306974
CEP104	-0.172005	1	0.566368	NA	-0.803968	NA	-3.54922	0.18488	0.43103	1	-4.21068	NA	0.116398	NA	-1.07622	NA
BIN3-IT1	0.090122	1	0.0251608	1	-0.267854	0.347978	-0.227364	0.354104	-0.0588943	1	0.634922	0.000679354	0.179185	0.52148	0.125896	0.565057
CCDC107	-1.09758	NA	1.87992	NA	0.236854	NA	1.31256	NA	1.39283	1	-0.438755	NA	0.792725	NA	-2.60725	NA
SLC9A7	-0.0300094	1	0.24277	1	-0.122966	0.780768	-0.481977	0.137823	-0.0623129	1	0.433682	0.063191	1.01053	6.0448947406019e-05	-0.409322	0.0894523
LINC00863	0.0563138	1	-0.0235783	1	0.319608	0.420508	3.25513	9.28554996249121e-32	0.0612854	1	0.957347	0.00148442	0.533233	0.138107	2.04017	9.53730204389676e-15
TLN1	0.544982	1	-0.173347	1	-0.517519	0.213259	-2.70195	5.73098668670796e-16	0.0943946	1	-0.24615	0.391472	-0.227336	0.51582	-2.22049	1.08625442849965e-18
CREB3	-0.00423167	1	-0.0258678	1	-0.583812	0.217478	-1.2851	0.000590084	-0.0627621	1	0.934032	1.02037806932546e-06	1.00129	3.1041900727003e-05	-0.776251	0.000204506
THEG5	0.235823	1	0.000197849	1	-0.286457	0.357042	-0.878067	0.000231109	0.050486	1	0.745036	0.00010152	0.56727	0.0224294	-0.747734	0.000288725
LOC105371907	3.41431	NA	0	NA	0	NA	0	NA	NA	NA	NA	NA	NA	NA	NA	NA
MIR6853	0	NA	-1.17014	NA	0	NA	0	NA	-0.530765	1	0	NA	0	NA	1.36649	NA
MIR5088	NA	NA	NA	NA	NA	NA	NA	NA	NA	NA	NA	NA	NA	NA	NA	NA
SCARNA16	NA	NA	NA	NA	NA	NA	NA	NA	NA	NA	NA	NA	NA	NA	NA	NA
USP4	1.2915	1	-0.396376	NA	-0.23631	NA	-0.770383	0.820514	-0.404117	1	-1.14855	NA	0.641236	NA	1.65084	0.367631
GBA2	0.0475924	1	0.00228724	1	-0.283412	0.086718	-0.521823	0.000115241	-0.106246	1	0.372015	0.00561769	-0.0688961	0.750099	-0.816704	1.26985605067138e-09
NRIP3	-0.0788713	1	0.0367348	1	-0.678542	2.36627298953366e-07	-0.23405	0.0539495	0.0118367	1	0.495593	2.52376275984807e-07	0.464349	7.91324791883582e-05	0.342372	0.000892683
MIR6874	0.516247	1	0.671877	1	-0.0249777	0.97748	1.62803	0.000770831	0.382421	1	2.02304	0.00042396	1.82715	0.00140024	2.57894	7.2388385401102e-08
RGP1	NA	NA	NA	NA	NA	NA	NA	NA	NA	NA	NA	NA	NA	NA	NA	NA
SNAR-G1	0.25678	1	-0.116233	1	-0.655109	0.365531	-1.14101	0.0484602	-0.365141	1	0.189367	0.697786	-0.549728	0.294362	-0.337187	0.430799
THAP12	1.57673	1	0.622506	NA	-2.79677	NA	-0.973777	0.633321	0.197807	1	0.94552	0.646923	3.84687	0.165232	5.76351	0.00804232
NPR2	-0.0716857	1	-0.139114	1	0.990049	4.04454270084878e-06	0.1235	0.58432	-0.0548067	1	0.255031	0.0493376	0.184491	0.294279	-0.528268	4.87650723019153e-05
KLHL34	-0.0623202	1	-0.00256538	1	0.00545431	0.99209	-1.30419	2.31002239730545e-08	0.12262	1	-0.327043	0.10682	-0.545572	0.0132058	-1.0371	1.25935826439291e-08
CCDC103	1.35569	1	-0.340943	NA	0.21596	NA	0.206144	NA	-0.530724	1	0.74866	NA	2.45822	NA	1.36649	NA
HINT2	0.884287	1	-0.0860466	1	-0.095051	0.89321	-2.29286	3.70039938106116e-06	0.272325	1	-1.2886	0.016159	-2.27285	0.000588994	-2.70602	3.17051909660459e-06
FAM221B	0.462964	1	-0.0396318	1	-0.794387	0.132299	-0.997952	0.0230826	0.154283	1	-1.04798	2.48733949694004e-08	-0.798586	0.000732282	-0.501771	0.0139568
ADAMTSL2	0	1	-2.1859	NA	-0.483498	NA	-5.52121	0.0345598	2.2855	1	-0.862512	NA	-2.23698	NA	-4.94201	0.00404304
LINC00950	0.0273442	1	1.03888	1	-2.05148	1.96853940245287e-05	-3.06098	2.70876079722252e-13	0.201753	1	2.07065	0.0219514	0.447626	0.366066	-1.35323	0.000300238
XIRP1	0.0188905	1	-0.297458	1	-0.317226	0.651822	0.000607726	1	-0.153135	1	-1.00941	0.140757	-1.0974	0.0895894	-0.622604	0.249099
MIR488	0	1	-1.21895	NA	2.57569	NA	-2.93631	0.562067	1.39288	1	2.48208	0.0659509	3.06781	0.063241	-9.58673	7.33497020806078e-08
OR2S2	NA	NA	NA	NA	NA	NA	NA	NA	NA	NA	NA	NA	NA	NA	NA	NA
TEMN3-AS1	NA	NA	NA	NA	NA	NA	NA	NA	NA	NA	NA	NA	NA	NA	NA	NA
RECK	NA	NA	NA	NA	NA	NA	NA	NA	NA	NA	NA	NA	NA	NA	NA	NA
ZNF627	0.0146869	1	-0.133957	1	0.106141	0.761512	0.0531554	0.861986	0.24481	1	-0.238693	0.468829	0.560123	0.124513	-0.599953	0.0433119
LIPF	-0.0920026	1	0.152407	1	1.46584	1.78940930115575e-08	-0.122251	0.668122	0.229818	1	0.0831023	0.704292	0.352992	0.0955251	-0.818054	1.14088885977452e-06
GLIPR2	0	NA	-1.22575	NA	0	NA	0	NA	1.39272	1	0	NA	0	NA	0	NA
CCIN	0.150153	1	-0.216576	1	-0.717439	0.0435617	-0.703488	0.0201207	-0.0423423	1	1.40863	0.00686904	1.60679	0.0140841	-2.25945	2.57567453098676e-05
SHISA2	-0.236405	1	1.05526	NA	0	NA	1.60633	0.6083	-1.90188	1	2.59405	NA	0.681079	NA	-1.27408	NA
CLTA	0.354951	1	0.234023	1	0.343321	0.486959	3.85122	1.16057029789014e-29	0.139743	1	0.231613	0.833335	-0.118155	0.940708	-0.275008	0.780509
HLCS	0.427427	1	0.0546102	1	-0.328764	0.487008	-0.307981	0.441712	0.201891	1	-0.137134	0.557645	-0.0849749	0.795544	-0.172038	0.432035
DHRS4L1	-0.0055227	1	-0.446785	1	-0.557758	0.0244327	-1.08396	1.4735436951128e-07	-0.0864158	1	0.0628413	0.768886	-0.30146	0.155179	-0.875922	1.31801583129759e-07
GNE	-2.72192	1	0.0696036	1	-0.339541	NA	-2.04087	0.0605455	1.33838	1	-0.140125	NA	-3.61578	NA	-5.33693	0.0104495
ALG8	-0.25777	1	0.230268	1	0.852164	0.000383626	-0.319546	0.168813	-0.124627	1	0.352976	0.0252384	0.521301	0.00447978	-0.0465908	0.806284
MELK	-0.162115	1	0.0626462	1	-0.0890157	0.771374	0.652524	0.00181884	0.0859317	1	-0.0236566	0.937581	-0.448994	0.0946249	1.03227	3.20409007471239e-07
LINC01375	-0.0127372	1	0.155697	1	0.895624	4.98586786830547e-07	1.41999	1.43871378441188e-20	-0.12538	1	0.134809	0.746776	-0.39977	0.382474	1.59706	4.73377202321343e-07
MIR4475	NA	NA	NA	NA	NA	NA	NA	NA	NA	NA	NA	NA	NA	NA	NA	NA
CDY2B	NA	NA	NA	NA	NA	NA	NA	NA	NA	NA	NA	NA	NA	NA	NA	NA
MIR603	NA	NA	NA	NA	NA	NA	NA	NA	NA	NA	NA	NA	NA	NA	NA	NA
MIR210	NA	NA	NA	NA	NA	NA	NA	NA	NA	NA	NA	NA	NA	NA	NA	NA
MIR4540	NA	NA	NA	NA	NA	NA	NA	NA	2.24504	1	0.74866	NA	0	NA	0	NA
MIR4476	NA	NA	NA	NA	NA	NA	NA	NA	NA	NA	NA	NA	NA	NA	NA	NA
OR2M7	NA	NA	NA	NA	NA	NA	NA	NA	NA	NA	NA	NA	NA	NA	NA	NA
MKX	NA	NA	NA	NA	NA	NA	NA	NA	NA	NA	NA	NA	NA	NA	NA	NA
ZCCHC7	2.34412	0.397927	3.04183	0.336376	3.91833	0.0558162	4.38954	0.0166046	0.72746	1	0.336231	0.888888	0.0687221	0.99044	5.16712	0.00256458
GRHPR	-0.200579	1	-0.0800749	1	0.486517	0.025257	1.49647	9.46528037567272e-18	-0.0193088	1	-0.689301	1.57923727334373e-07	-0.542395	0.00100664	1.0126	9.85374524377435e-16
PCDH1	0.239286	1	-0.083818	1	-0.656718	0.049542	-1.27603	2.81078399725989e-06	0.069907	1	-0.142145	0.355088	-0.469746	0.00352228	-0.877647	2.64752845872734e-11
POLR1E	-0.0382501	1	0.209638	1	-0.871572	0.00489455	1.65245	6.20163249064005e-11	-0.0213494	1	0.873196	0.315182	-1.70204	0.0595069	3.05568	1.26524601913835e-05
ZFYVE26	-0.0490203	1	-0.0569873	1	-0.288925	0.131347	-0.571302	0.000230307	0.0124294	1	-0.0598841	0.886169	-1.33908	0.000121393	-0.131995	0.704577
TRMT10B	0.105154	1	-0.196737	1	-0.503381	0.122528	-0.739831	0.00585905	-0.0275789	1	-0.352218	0.0107197	-0.114165	0.570859	-0.379843	0.00616441
DCAF10	-0.060183	1	-0.0835463	1	0.0529719	0.895799	0.04975	0.880816	0.0541915	1	-0.377208	0.169964	-0.61494	0.064011	0.0973387	0.748355
LCOR	0.313735	1	-0.0305925	1	0.840318	9.51696930271377e-05	0.587643	0.00244311	0.0255653	1	0.34857	0.0876069	0.197305	0.484986	-0.190589	0.381516
GOLGA6L10	0.412713	1	0.298985	1	1.28727	0.00524057	-0.454124	0.301956	0.0189257	1	0.366509	0.163765	0.40127	0.218712	-0.79709	0.00135247
TRIM6	0.0386384	1	0.265408	1	-0.525853	0.35204	-0.471696	0.326967	0.754657	1	-0.0658779	0.942117	-1.26599	0.104469	-0.437545	0.513003
MIR1283-1	-0.180517	1	0.0714061	1	1.12381	4.35875372521923e-06	2.25037	3.20042871655233e-27	-0.0987568	1	0.022012	0.950632	0.602391	0.0427713	1.55476	1.23253472636663e-11
ANKRD18A	NA	NA	NA	NA	NA	NA	NA	NA	NA	NA	NA	NA	NA	NA	NA	NA
GABARAPL3	0.740166	1	-0.232844	1	0.89859	0.380209	1.00671	0.250375	-0.245689	1	0.276532	0.604237	-1.37105	0.0199378	0.717667	0.122072
CCDC27	-0.741574	NA	-0.809536	NA	1.24766	NA	0.95271	NA	-0.441684	1	-1.17492	NA	4.0823	NA	2.23921	NA
GLUD1P3	-1.64008	1	-3.16456	NA	0.233957	NA	2.72944	0.389267	-0.197518	1	-1.14749	NA	-1.4678	NA	0.482538	NA
CNTNAP3	-1.97772	1	-0.473663	1	-0.774477	0.607644	-0.312548	0.813799	-0.606832	1	0.199632	0.836682	-0.508728	0.60322	-1.36252	0.0590982
FAM74A1	-0.059469	1	-0.24289	1	0.00561545	0.995181	-1.06654	0.00152304	0.191077	1	0.105585	0.719319	-0.133964	0.764267	-0.395357	0.193803
SPATA31A3	0	NA	0	NA	-0.679349	NA	-3.95723	NA	1.39272	1	0	NA	0	NA	0	NA
SPATA31A5	0	1	-1.19748	NA	0	NA	0	NA	NA	NA	NA	NA	NA	NA	NA	NA
GLT6D1	NA	NA	NA	NA	NA	NA	NA	NA	NA	NA	NA	NA	NA	NA	NA	NA
TMEM243	-2.83445	1	-1.17073	NA	0	NA	3.18222	0.561642	0.249635	1	0	NA	0	NA	2.46553	NA
SPATA31A7	-0.104888	1	0.101664	1	-0.0618361	0.895874	0.986441	0.000942076	-0.0503109	1	-0.816457	9.51476129313894e-05	0.277088	0.369831	0.942284	1.39059661417136e-05
FAM74A6	-2.01894	1	-0.0272087	NA	2.24884	NA	1.31282	0.758679	0.423973	1	0.47672	NA	-2.38372	NA	-0.22009	NA
GLIDR	0	NA	0	NA	2.25074	NA	0	NA	NA	NA	NA	NA	NA	NA	NA	NA
FGF7P3	0.446992	1	0.00243606	1	-0.776568	0.15128	-0.823938	0.0715203	-0.0936424	1	-1.08475	0.0627474	-1.05787	0.104456	-0.057742	0.927349
SLC35G6	-1.18195	1	0.21082	1	-0.557918	0.403112	-1.05733	0.0473178	-0.51145	1	0.0206042	0.992328	-1.26952	0.246017	-3.05306	0.000921329
LOC554249	1.70485	NA	-2.18633	NA	-2.67633	NA	-2.95456	NA	0	1	-2.62271	NA	-2.35273	NA	-2.02094	NA
LOC105379252	-0.443119	1	0.875085	1	-1.48903	0.532861	0.137349	0.953648	1.09189	1	-2.0928	0.415462	-3.83194	0.0660013	-4.18722	0.0145411
FOXD4L4	0.237463	1	1.68144	NA	0	NA	3.88427	0.204668	-0.557406	1	-2.74649	0.173797	-3.47999	0.246376	-0.174816	0.940866
MAP3K13	1.71935	1	-4.17473	NA	-3.20402	NA	-5.9451	0.0217749	0	1	-0.213125	NA	-1.36422	NA	-1.03243	NA
FAM78A	0.0896556	1	0.0197291	1	0.757793	0.00497068	-0.19185	0.476309	0.0864663	1	-0.326932	0.0449439	0.192393	0.36929	-0.392416	0.015482
CNTNAP3B	-0.182284	1	0.170822	1	-0.235057	0.680114	0.131365	0.790127	0.181076	1	-0.970999	0.12554	0.994047	0.169351	-1.90484	0.000727635
DHRS7B	0	1	1.25465	1	-1.31345	0.81629	-7.65862	0.0701598	-0.605976	1	0.575416	0.691237	-0.139999	0.951453	-1.29616	0.307569
LOC103908605	-0.176006	1	-0.231558	1	-0.308976	0.345758	-0.798633	0.00183937	0.10049	1	-0.387669	0.129209	-0.283687	0.40987	-0.253947	0.344455
FAM27C	-0.947991	1	-0.339839	1	-0.121965	0.926575	0.761922	0.399827	0	1	0	NA	-3.70928	NA	-3.37749	NA
FAM242F	-1.27061	1	0	1	-7.3723	NA	-3.37504	0.0912459	0.696015	1	1.24268	NA	-1.36503	NA	1.89105	0.649519
OVOS2	0	NA	0	NA	-2.65768	NA	-2.93591	NA	0	1	0.0127054	NA	0.0463365	NA	-4.03805	0.123651
TRIM39-RPP21	0.102201	1	0.131597	1	0.944245	0.570697	3.38549	0.00588715	0.394683	1	-0.0650795	0.927366	1.07491	0.145048	2.83744	1.29085767698305e-07
SSC4D	-4.6267	1	-1.945	1	-2.41253	0.613124	-1.03639	0.806225	-2.92978	1	0.17956	NA	-3.67431	NA	0.0183784	NA
FGF7P6	0.287708	1	0.140609	1	-0.443908	0.246005	-0.851604	0.00542171	0.160658	1	-1.48564	5.89500588273194e-07	-0.447748	0.301516	-1.35835	1.77894079385335e-05
PPP2R3C	-0.192384	1	-0.492327	1	1.6533	0.029093	0.805488	0.279041	1.3928	1	0	NA	-6.29456	NA	-5.96277	0.350309
POLR2L	0.106765	1	0.109759	1	0.718599	0.00497301	0.355941	0.134357	-0.00693239	1	-0.122445	0.566435	-0.0442548	0.889637	0.525533	0.00374172
LINC01410	0.44657	1	0.0870725	1	-0.796717	0.126305	-0.21023	0.676994	0.0167551	1	0.473442	0.109455	0.167263	0.713384	0.433449	0.150826
LINC01698	0	1	-0.118329	NA	-0.152873	NA	-6.10965	0.00110816	-0.530742	1	-2.23179	NA	-4.82779	NA	-3.5342	0.154968
PTGER4P2-CDK2AP2P2	0	NA	-1.17014	NA	0	NA	0	NA	NA	NA	NA	NA	NA	NA	NA	NA
LOC728673	0	NA	-0.71982	NA	0	NA	0	NA	1.39275	1	0.74866	NA	-1.36421	NA	-1.03243	NA
TENM4	0.220829	1	0.0494139	1	-0.624516	0.277041	-0.887938	0.0598111	-1.99261	1	-0.0753242	0.966518	-4.764	0.00107759	-2.58316	0.0176564
FAM27B	0.155756	1	-0.304108	1	-1.51698	1.39746153429396e-10	-4.51876	6.96962825536952e-99	0.0359008	1	-0.972303	0.00200318	-1.09102	0.00574169	-4.70059	2.46420761515545e-47
LINC00537	0.614565	1	-0.253546	1	1.80002	0.380347	-2.63347	0.164288	1.39285	1	-1.28045	0.396061	-1.10674	0.565661	-6.73983	0.000144693
FLRT3	1.36397	1	-0.0220853	1	-1.12622	0.340166	-3.41535	0.000469495	1.26256	1	-1.6403	0.184667	-2.1448	0.0962299	-3.49993	0.00190444
MIR4269	0.874702	1	0.881282	0.00390901	1.30178	1.64951280452793e-09	-7.59515	3.95861497292662e-108	-0.45876	1	0.0889809	0.860126	-0.575208	0.246418	-7.00472	6.83634925625037e-47
LOC101928087	NA	NA	NA	NA	NA	NA	NA	NA	NA	NA	NA	NA	NA	NA	NA	NA
MIR4477A	NA	NA	NA	NA	NA	NA	NA	NA	NA	NA	NA	NA	NA	NA	NA	NA
B4GALT5	NA	NA	NA	NA	NA	NA	NA	NA	NA	NA	NA	NA	NA	NA	NA	NA
MIR1299	0.203606	1	0.270712	1	1.12208	1.28212420415364e-06	1.12356	2.31571112919117e-08	0.118072	1	0.918734	1.11619225764374e-11	1.62992	5.83975712163568e-24	0.811644	6.10699040217213e-08
RAG2	NA	NA	NA	NA	NA	NA	NA	NA	NA	NA	NA	NA	NA	NA	NA	NA
PGM5P2	-0.175035	NA	0	NA	0.213595	NA	-0.531117	NA	1.39278	1	-1.06153	NA	-1.36429	NA	-1.0325	NA
OR51F1	-0.173943	1	-1.69317	NA	-4.64701	NA	-3.95896	0.348483	-1.84773	1	0.773493	NA	-1.52134	NA	-0.339229	NA
ZNF655	NA	NA	NA	NA	NA	NA	NA	NA	NA	NA	NA	NA	NA	NA	NA	NA
LOC440896	-0.21335	1	0.0110639	1	0.393844	0.204133	0.942253	0.000113738	-0.171097	1	0.306443	0.0924471	-0.329927	0.153104	0.104028	0.608029
MRO	1.52149	1	0.252754	1	0	1	1.17934	0.59256	1.20419	1	-0.534449	0.498507	0	1	3.29761	0.0877451
FOXD4L6	-0.0457865	1	-0.665983	1	0.0393088	0.971389	0.319973	0.662572	-0.190007	1	-0.071999	0.967412	-1.27556	0.357203	1.31022	0.168045
CHAC1	0	NA	-2.13769	NA	0	NA	0	NA	0	1	1.38079	NA	1.99926	NA	-1.05243	NA
TCTN3	0.470782	1	-1.45155	0.0217841	-1.10093	0.0100001	-0.553926	0.150262	-0.0118249	1	2.43455	1.58522835718969e-28	0.605803	0.0405007	0.782747	0.00107329
CBWD6	0.00733724	1	-0.0667854	1	-0.265803	0.18985	-0.633862	8.14068942617734e-05	0.0544677	1	-0.331372	0.0972503	-0.579044	0.0139859	-0.314145	0.122224
PRTFDC1	0.0468612	1	-0.06243	1	2.05963	0.0052488	2.24418	0.000496162	-0.380335	1	0.0754984	0.886644	-0.0380052	0.963084	0.56793	0.16255
LOC100133920	-0.0904176	1	-0.292523	1	0.353984	0.232012	0.38177	0.13178	-0.0584955	1	-0.901109	0.0490286	-1.84347	0.000179792	0.0174148	0.975406
MIR4528	0	NA	0	NA	-2.65768	NA	-2.93591	NA	0	1	-0.867164	NA	1.49793	NA	0	NA
FOXD4L5	NA	NA	NA	NA	NA	NA	NA	NA	NA	NA	NA	NA	NA	NA	NA	NA
PGM5-AS1	1.81501	1	-0.138006	NA	-1.21181	NA	-2.9693	0.212857	0	1	-0.27249	NA	-0.508653	NA	-4.37025	0.182775
FYTTD1	0	1	0	NA	-0.372154	NA	-5.26638	0.192193	0	1	-1.17492	NA	-1.58578	NA	-4.72617	NA
TMEM252	-0.115043	1	0.112934	1	1.30325	2.15272396948961e-12	-0.444997	0.0124898	-0.0197096	1	0.876166	1.55505026474961e-08	0.981475	3.03057499105739e-07	-1.31747	8.00765013315401e-15
LINC01506	0	NA	0	NA	0.213595	NA	0	NA	0	1	0	NA	2.45822	NA	0	NA
APBA1	NA	NA	NA	NA	NA	NA	NA	NA	NA	NA	NA	NA	NA	NA	NA	NA
TOLLIP	0.218924	1	-0.0936837	1	-0.811466	0.119849	-3.46594	2.54713992680536e-12	0.814102	1	-0.922616	0.106175	0.184869	0.774433	-3.14598	1.97497808504998e-10
LOC101927296	0.219519	1	-0.0433109	1	-0.537566	0.0330469	-1.75016	1.36512922399508e-17	0.128051	1	0.265259	0.09016	0.0694042	0.766495	-1.43092	1.08277731632477e-23
MIA3	NA	NA	NA	NA	NA	NA	NA	NA	0	1	-2.39282	NA	3.15801	NA	0	NA
PTAR1	-0.100288	1	0.0784668	1	0.571133	0.121288	0.482889	0.131563	0.0961589	1	0.0449277	0.814238	-0.0342708	0.892404	0.0135651	0.94228
LOC101928882	-0.00843414	1	0.159615	1	1.78314	0.000334575	1.89227	9.40027785715541e-06	-0.0050466	1	0.383235	0.102948	0.569837	0.0429039	1.52956	2.08428394811719e-12
C9orf135-DT	0.749059	1	0.266191	NA	0	NA	1.34526	0.688343	1.39274	1	0	NA	1.56478	NA	0	NA
SLC35G1	0	NA	0.192124	NA	0	NA	0	NA	-0.154531	1	0	NA	-1.36421	NA	0.514859	NA
C9orf135	-0.269052	1	-0.201706	1	-0.387166	0.259897	-1.11395	4.22890178657416e-05	-0.418185	1	-0.0190974	0.940467	-0.669936	0.00176915	-0.793572	1.42047983475115e-05
LOC648987	0.312405	1	-0.349487	1	1.9527	0.172792	5.98999	2.28046941928332e-07	-0.0934625	1	-0.589499	0.588514	-0.664258	0.475072	5.49175	1.20603577555046e-34
MAMDC2	0.00575167	1	0.293414	1	-0.462909	0.689682	-1.55503	0.08495	0.949822	1	-1.65113	0.0672195	0.370752	0.81165	-0.399595	0.740973
RAVER1	-0.156653	1	0.204313	1	1.23531	0.00803121	3.01765	4.84194488306695e-15	0.126187	1	-0.101944	0.800778	-0.820668	0.0497731	2.05902	2.26109748004599e-12
SMC5-AS1	0.0162972	1	0.00627905	1	-1.10542	5.64255908022179e-06	-0.341124	0.136344	0.0722744	1	0.094119	0.71224	-0.114186	0.722982	0.47381	0.0209566
EAF1	1.61043	1	-0.544293	NA	0.199835	NA	-3.5516	0.127295	0.522155	1	-2.15201	NA	-1.52949	NA	-2.28098	0.168161
MIR204	0.150749	1	0.112954	1	0.302179	0.21681	0.51653	0.00902206	-0.0777559	1	0.804902	1.92468274886406e-07	0.429066	0.0393223	0.882842	6.32153600048737e-08
CEMIP2	NA	NA	NA	NA	NA	NA	NA	NA	NA	NA	NA	NA	NA	NA	NA	NA
PCNX3	-0.080191	1	0.245193	1	0.196428	0.59776	-1.06228	6.54009254466773e-05	0.0841343	1	1.37943	8.17591872495415e-09	-0.0112771	0.98657	-1.14914	1.28855646639075e-05
ABHD17B	0.201537	1	0.120893	1	-0.965723	2.90656676368012e-05	-1.38958	1.74555107982926e-12	0.0369057	1	0.530965	0.00225938	-0.0367358	0.907672	-1.0527	2.78649645896636e-09
GRPEL1	-0.165629	1	0.12539	1	0.423413	0.0191946	1.22252	5.46050197577968e-17	0.0704382	1	0.21789	0.0945523	-0.158184	0.357345	0.896901	8.97687768950107e-15
UBTD1	0.123642	1	0.350101	1	0.0962423	0.751856	0.466595	0.0315515	-0.0044059	1	1.18766	2.82660577363681e-09	0.183185	0.576593	0.976248	4.89658228633475e-06
CTDSP2	0.120528	1	0.177267	1	-0.72284	0.0988088	-0.026678	0.955865	0.200425	1	1.40707	9.33139769153571e-15	0.903266	3.55124390102873e-06	0.0970888	0.636934
HNRNPU	-0.0730541	1	-0.0482535	1	-0.420143	0.126274	0.0226376	0.939614	0.0645402	1	-0.506001	0.00170391	0.109752	0.678806	-0.0598112	0.767179
ZFAND5	0.0534376	1	-0.0068506	1	0.0240908	0.923029	0.405154	0.00981955	-0.130659	1	-0.0250817	0.903593	-0.393106	0.0296227	0.20649	0.183856
ALDH1A1	0.177876	1	0.0752247	1	0.582532	0.00140398	0.0925757	0.620287	0.151481	1	0.308339	0.00791132	-0.0452836	0.822141	-0.213459	0.0907337
ANXA1	-0.355032	1	0.602435	1	0.159049	0.795285	-1.98679	2.54825385812429e-06	0.0363068	1	-1.0861	0.339512	-0.704433	0.111003	-2.11255	2.38938048329607e-09
LOC101927358	0.265693	1	1.59375	0.00411816	1.88373	7.84587861830365e-07	-3.9573	7.46489709785048e-25	0.574569	1	2.5627	1.55551142775799e-20	2.26126	7.40910949953889e-11	-5.74032	6.86461891008481e-28
CFAP47	NA	NA	NA	NA	NA	NA	NA	NA	NA	NA	NA	NA	NA	NA	NA	NA
RORB	-0.911241	1	-0.596242	NA	1.03652	NA	-2.61424	0.0929056	1.39284	1	-0.902323	0.41702	-0.815597	0.543147	-6.91763	5.08760374850714e-06
SLC38A2	-0.106352	1	0.822506	1	1.17954	0.022855	1.94403	7.66416149415174e-06	0.0431634	1	0.372758	0.71224	-0.206894	0.823784	2.5134	1.05454270792987e-06
KLHDC9	0.183242	1	0.273198	1	1.35873	3.00964285254376e-09	2.74943	3.35864143967365e-45	0.116737	1	0.722636	0.000684546	1.11026	1.78815350672787e-05	1.60547	1.81763836619054e-13
C9orf40	-0.168363	1	-0.411373	1	-2.01424	9.20635432055679e-05	-0.392587	0.391064	-0.137399	1	-1.29449	0.000515988	-1.11756	0.0206825	-0.184851	0.676514
OR52N2	0.0801095	1	-0.0030145	1	0.434342	0.247023	0.0410022	0.916072	0.00832744	1	-0.155144	0.621478	-0.398397	0.235976	0.243109	0.374604
FAM205A	-0.455271	1	-0.183803	NA	-3.67307	NA	-0.137897	0.961876	-2.47803	1	0	NA	-1.38228	NA	2.82033	NA
OSTF1	0.00343478	1	-2.05661	NA	-3.51652	NA	-2.70383	0.323709	-1.48244	1	-2.62163	NA	-0.414589	NA	-0.964346	0.602929
ADPGK-AS1	0.0391449	1	0.0611353	1	0.534801	0.132268	0.959182	0.000946944	0.144812	1	0.854484	0.00145916	0.947493	0.000772346	1.05487	1.14287420985865e-05
PCSK5	0.286202	1	-1.7944	NA	0.107149	NA	-0.404634	0.87818	-0.525034	1	1.97873	NA	1.10383	NA	3.10587	0.164611
PITRM1	-0.21764	1	-0.0118	1	-0.605066	0.0904823	0.758881	0.0088965	0.131697	1	-1.24594	8.48540104600763e-09	0.284281	0.420737	0.145053	0.616648
CAPN13	0.0490054	1	-0.0229457	1	-0.425451	0.0112876	-0.478861	0.00080524	-0.10192	1	0.364577	0.00362381	0.0630844	0.761302	-0.363602	0.00567929
MIR675	0.347728	1	0.420489	1	1.36695	0.536465	2.89155	0.102256	0.00493892	1	1.13775	0.357985	-0.359295	0.868895	3.93813	9.77381318963435e-05
SUPT4H1	NA	NA	NA	NA	NA	NA	NA	NA	NA	NA	NA	NA	NA	NA	NA	NA
PRUNE2	0.224804	1	-0.000398607	1	0.134075	0.720463	-0.0192692	0.956631	-0.117185	1	-0.685743	4.99519386032141e-05	-0.130216	0.644621	0.0694713	0.748355
SNORD60	0.26663	1	-0.016802	1	0.737081	0.0831956	0.853729	0.0178151	-0.197952	1	1.08896	0.0062707	-0.181479	0.784948	-0.0252045	0.963219
PCA3	0	NA	0	NA	0.24531	NA	0	NA	-0.530714	1	-1.16357	NA	0	NA	1.36649	NA
C12orf66	-0.175034	NA	-1.22575	NA	0	NA	-0.531117	NA	0	1	0	NA	-3.67401	NA	-3.34222	NA
VLDLR-AS1	-0.34729	1	-0.319	1	0.170957	0.72603	1.06416	0.00160785	-0.174769	1	-0.0103231	0.986931	-0.104179	0.842723	1.08247	0.000263507
FOXB2	0.444404	1	-0.268435	1	-0.412299	0.792872	3.12284	0.00158464	-0.261892	1	-1.20708	0.527083	-0.322565	0.814903	1.94795	0.0119828
TMC2	0	NA	-0.725444	NA	0	NA	0	NA	0.231076	1	0	NA	-2.353	NA	0.0254476	NA
ARSB	-0.173584	1	0.680881	NA	-1.25865	NA	-2.98949	0.457271	-1.01902	1	-0.213127	NA	-0.970443	NA	-1.61789	NA
VPS13A-AS1	-0.163588	1	-0.0851384	1	-0.180918	0.502439	-0.914162	5.25018675373007e-06	0.100833	1	0.12134	0.737303	0.180269	0.681665	-1.26106	8.21308434840905e-06
GJA10	NA	NA	NA	NA	NA	NA	NA	NA	0	1	0.74866	NA	0	NA	0	NA
VPS13A	0	1	0.818477	NA	1.08495	NA	-2.94498	0.291373	0	1	0	NA	-3.38725	NA	-3.05546	NA
LINC01258	0.149515	1	0.205641	1	0.887834	0.0712045	1.4968	0.000202474	0.00683977	1	0.0756261	0.895123	0.153332	0.822026	0.242537	0.602457
RNU4ATAC	1.70485	NA	-1.17014	NA	1.77942	NA	0	NA	0	1	0	NA	2.6446	NA	-1.05243	NA
GNA14	0.206927	NA	0	NA	1.81695	NA	0.147967	NA	1.39283	1	-3.07254	NA	3.11468	NA	0	1
LOC101927450	-0.194876	1	-0.842581	1	3.22429	0.0863595	8.62202	2.32682065805016e-08	1.33734	1	1.90875	0.330754	-0.753754	0.721985	-0.592454	0.702224
LINC01507	NA	NA	NA	NA	NA	NA	NA	NA	0	1	0	NA	-3.35219	NA	-3.0204	NA
BICD1	NA	NA	NA	NA	NA	NA	NA	NA	0	1	-2.0226	NA	0	NA	0	NA
OXR1	-0.0244892	1	0.0237014	1	0.597134	0.083629	1.12879	5.58623065669875e-05	0.0181107	1	-0.180596	0.556049	0.0545592	0.903698	0.156506	0.590792
DNLZ	-0.044388	1	0.211728	1	1.37813	0.00184944	-0.13111	0.782203	-0.166067	1	-0.0864692	0.789657	0.600916	0.0475404	-0.919145	0.0001655
MS4A5	0.419655	1	0.157822	1	-0.407311	0.545383	-0.584837	0.28573	0.343004	1	0.473916	0.159934	1.60762	1.85724696087313e-06	-0.0177531	0.966901
TLE1	NA	NA	NA	NA	NA	NA	NA	NA	NA	NA	NA	NA	NA	NA	NA	NA
MOSPD1	0.223445	1	0.0198654	1	-0.774971	0.00096822	-0.320492	0.141229	0.143477	1	0.274396	0.162557	-0.296183	0.229332	-0.322858	0.0954794
LOC101927502	-0.035137	1	0.268432	1	1.57639	4.22409080949209e-10	2.47	1.29813771104471e-28	0.034531	1	0.772405	0.00969488	0.822933	0.0327433	1.57789	2.00087559338901e-07
LOC102723345	1.07577	1	-0.763347	NA	0	NA	0.997377	NA	0.288917	1	-2.02709	NA	-0.928165	NA	-0.0617715	NA
MOB1B	0.213207	1	-0.0415709	1	-0.805078	0.657608	1.62274	0.197024	0	1	0	NA	-1.38422	NA	-1.05244	NA
SPATA31D5P	0.0752806	1	0.0173768	1	1.3	1.27464586416305e-06	1.34179	9.3150954784086e-09	0.0197873	1	0.339176	0.114128	0.260506	0.36176	0.207828	0.357376
MOBP	-4.69249	1	0	NA	0	NA	3.98637	0.537707	NA	NA	NA	NA	NA	NA	NA	NA
SPATA31D3	2.70943	1	1.53445	NA	1.20708	NA	0.712252	0.807426	0.431024	1	1.44206	NA	1.5004	NA	1.36651	NA
MIR941-3	NA	NA	NA	NA	NA	NA	NA	NA	NA	NA	NA	NA	NA	NA	NA	NA
SPATA31D1	NA	NA	NA	NA	NA	NA	NA	NA	NA	NA	NA	NA	NA	NA	NA	NA
LRRC37A4P	NA	NA	NA	NA	NA	NA	NA	NA	NA	NA	NA	NA	NA	NA	NA	NA
FAM160A2	-0.00240487	1	-0.248041	1	-0.435496	0.374406	0.298938	0.48335	-0.383929	1	-0.813924	3.18160855665611e-05	-0.808845	0.00128023	0.398083	0.0604478
FRMD3	-0.109486	1	-0.232508	1	-0.728543	0.000648864	-1.65925	6.4503224824801e-20	0.145631	1	0.250177	0.173018	0.150095	0.55189	-0.960776	3.11553586796607e-08
UBQLN1	0.583052	1	0.482563	1	0.775148	0.137933	-1.77822	0.000147502	-0.196815	1	-0.182705	0.785512	0.477339	0.52483	-2.22846	3.30389300069585e-05
GKAP1	-0.0136142	1	0.0355351	1	0.51679	0.000359667	0.648422	1.54844060072079e-07	-0.0835473	1	0.59562	3.82188999613453e-09	0.173282	0.246885	0.483275	1.08755805116202e-05
RNASEL	0.521761	1	0.220685	1	1.20802	0.0123482	1.39852	0.000714522	-0.0311841	1	-0.406116	0.195217	0.429551	0.287174	0.961519	0.00120932
KIF27	0.357506	1	0.138842	1	0.862403	0.225709	-2.31448	9.39231899307769e-05	0.804473	1	-0.570574	0.130497	-0.20516	0.677823	-2.40185	6.905385956824e-11
HYI	-0.227401	1	-0.0142508	1	0.941061	0.0586484	0.621123	0.165681	0.00209738	1	-0.295115	0.244348	-0.370534	0.212384	-0.262797	0.280657
C9orf64	0.195129	1	-0.314245	1	-0.805379	0.174858	-1.75065	0.000232587	-0.155142	1	1.72411	1.938707069323e-11	-0.101712	0.837459	-1.61555	8.40860563080999e-08
F8A3	-0.176756	1	0.0311575	1	0.248588	0.483369	0.533754	0.0541578	1.39285	1	0	1	-7.62374	0.346847	-8.78382	0.154813
DERL2	NA	NA	NA	NA	NA	NA	NA	NA	NA	NA	NA	NA	NA	NA	NA	NA
RNF103-CHMP3	0.181132	1	0.173227	1	1.08852	3.4504937247841e-05	0.157845	0.566483	0.0651835	1	0.486277	0.0025338	0.530469	0.00896737	-0.201443	0.277829
ZNF362	2.07131	1	-5.69487	1	-1.63239	NA	-4.77125	0.049819	0.367852	1	1.32367	0.546424	1.60574	0.558894	-3.14471	0.144806
HNRNPK	-0.16345	1	0.0267806	1	-0.84372	0.000234177	-2.04083	8.8976065681982e-26	0.160846	1	-0.681933	0.000246063	-0.48442	0.0429892	-1.79096	3.78387485972134e-21
MIR17	-0.0693995	1	0.0530606	1	0.545807	2.16244603664036e-07	0.818203	8.04027336625726e-20	-0.103045	1	0.060765	0.670809	0.0428736	0.824308	0.726041	7.7686356053774e-11
MIR7-1	NA	NA	NA	NA	NA	NA	NA	NA	NA	NA	NA	NA	NA	NA	NA	NA
RMI1	-0.41926	NA	0.196796	NA	1.78002	NA	0.627503	NA	-0.160269	1	-2.07059	NA	1.00314	NA	0.501542	NA
CD79A	-0.0419557	1	0.200698	1	0.806259	0.00790472	1.44334	1.01371161339681e-08	-0.0378031	1	-0.000126974	1	-0.548195	0.121445	1.34611	2.86491410548299e-07
LINC02545	0.532714	1	0.9129	1	-0.351835	0.809647	-1.35572	0.224711	0.524602	1	-0.0111824	1	1.16259	0.437036	-0.392328	0.770954
STAG3L5P-PVRIG2P-PILRB	NA	NA	NA	NA	NA	NA	NA	NA	NA	NA	NA	NA	NA	NA	NA	NA
LOC101927575	-0.201457	1	-0.0522857	1	-0.748421	0.0679665	-0.600574	0.0919649	-0.0747948	1	0.0328492	0.923762	-0.434662	0.165665	-0.231594	0.379999
CTNNAL1	NA	NA	NA	NA	NA	NA	NA	NA	NA	NA	NA	NA	NA	NA	NA	NA
RBM3	0.131907	1	0.0330596	1	1.05964	2.18890500357355e-05	1.39712	6.13047196959302e-11	-0.0150011	1	0.241564	0.244957	0.0130506	0.976514	0.958437	3.80977954556264e-07
PAX6	0.189086	1	-0.0796361	1	0.362759	0.157554	0.529745	0.0119036	0.034683	1	0.215256	0.17233	0.396355	0.0331553	0.460827	0.00229646
SLC28A3	1.19569	1	0.586283	0.801243	0.60322	0.0482954	-5.27533	7.64948525472025e-40	0.636006	1	-0.529754	0.525296	-1.51826	0.103145	-4.29696	3.94396547160521e-08
LINC00161	0.11838	1	1.74333	NA	0	NA	1.95285	NA	0.250924	1	-2.23219	0.204268	-0.419587	0.859915	-3.27897	0.0356246
NTRK2	NA	NA	NA	NA	NA	NA	NA	NA	0	1	0	NA	3.04198	NA	0	NA
HAS3	1.62142	1	0.101275	1	-0.28637	0.534892	-7.49216	1.83432613916193e-27	0.45691	1	-0.499972	0.239114	0.339612	0.562552	-7.54993	3.11685873421075e-29
LOC101927623	0.0313488	1	-0.29228	1	0.407569	0.439528	4.58307	8.67069898142577e-36	0.0878107	1	0.128325	0.777883	0.0439741	0.952246	4.95444	2.28909084608137e-56
C9orf153	0.380243	1	1.68199	NA	-1.24096	NA	-1.77358	NA	0.48379	1	-1.64562	NA	-0.70753	NA	-1.58014	NA
ISCA1	1.97215	1	0	NA	1.80035	NA	1.81426	0.545433	-1.3063	1	1.73664	NA	1.53539	NA	4.59959	NA
TUT7	0.0109064	1	0.105533	1	0.412645	0.109559	1.53354	2.33614732049471e-14	-0.0969923	1	-0.470904	0.000132739	-0.322813	0.0427662	0.766125	2.90412701197618e-10
GAS1	-0.0803064	1	0.23647	1	1.09996	0.00490333	1.33349	6.0396470888314e-05	0.0404666	1	0.41303	0.0466335	-0.132901	0.666915	0.241136	0.259999
CCDC151	-0.419971	1	0.317613	1	0.276737	0.307511	-3.63993	3.33261947868113e-56	0.311795	1	-0.802316	7.20905279230795e-05	0.0672959	0.85934	-3.61766	3.00935727833257e-52
FLJ38576	0.341001	1	-0.0864407	1	-0.687601	0.53114	2.44158	0.00128237	-0.0373418	1	-0.166435	0.825387	-1.32952	0.0527644	2.04393	3.53384838360953e-06
LOC440173	0.983949	1	0.332936	NA	-1.21399	NA	1.05712	0.662672	0.427037	1	-1.38665	0.322082	-0.334692	0.836705	0.498172	0.640968
DAPK1	-0.0921868	1	-0.111741	1	-0.482006	0.0877926	0.208159	0.418146	0.247219	1	-0.956898	0.0225814	-1.74456	0.000275549	-1.8147	8.4444283412906e-06
EXOC6B	-0.115125	1	0.00116111	1	-0.685161	0.0112787	0.562397	0.0161403	-0.0330137	1	-0.718313	0.000573879	-0.219228	0.493195	0.434916	0.0571529
LOC392364	-0.0159138	1	0.113005	1	0.290479	0.282557	0.607829	0.00436531	0.0274442	1	-0.025388	0.938977	-0.0166066	0.973088	0.102492	0.694915
SPATA31E1	NA	NA	NA	NA	NA	NA	NA	NA	NA	NA	NA	NA	NA	NA	NA	NA
DRGX	-0.866795	NA	-1.30411	NA	-0.2302	NA	-1.29219	NA	1.91136	1	-1.17492	NA	0.117806	NA	-0.0711068	NA
LINC01159	-0.171404	1	0	1	0.674283	NA	-5.29945	0.0122612	-0.530684	1	0	NA	-2.66163	NA	-4.41597	NA
SPATA31C1	NA	NA	NA	NA	NA	NA	NA	NA	0	1	0.277816	NA	0.378232	NA	-3.02176	NA
PRDX1	0.775283	1	1.69201	1	-1.07567	0.422237	-7.37332	3.25320007467437e-06	-0.530734	1	-0.85939	NA	-2.1615	NA	-4.84577	0.0308303
PPIF	0.225137	1	0.00933213	1	0.494294	0.120148	1.65087	3.23653057268895e-11	0.0119385	1	0.816681	0.00127715	0.0212092	0.971275	0.878509	0.00101152
MIR4799	-0.0675497	1	-0.0436537	1	-0.43418	0.0518007	-0.290891	0.142715	-0.00149404	1	0.181355	0.47384	-0.260224	0.391566	0.393211	0.0813508
LOC105378385	NA	NA	NA	NA	NA	NA	NA	NA	NA	NA	NA	NA	NA	NA	NA	NA
NXNL2	0.746067	NA	0	NA	0	NA	-0.539704	NA	1.28326	1	0	NA	0	NA	1.36648	NA
C9orf47	-0.0684521	1	1.82561	NA	-1.2151	NA	2.20573	0.298154	0.328562	1	-3.64736	0.0482474	1.89392	0.249343	1.92916	0.149554
SNORA74D	1.00483	1	-0.0595804	1	1.24367	0.55656	0.901174	0.63478	-0.449221	1	-0.294113	0.722294	1.70579	0.0338766	-0.409152	0.621845
MED27	1.70483	NA	1.67498	NA	0	NA	0	NA	0	1	0.74866	NA	0	NA	0	NA
LINC02526	0.243554	1	0.0905345	1	-0.129374	0.715583	0.119282	0.687273	0.108125	1	0.437244	0.0106057	-0.0538236	0.856559	0.254037	0.167072
SHC3	0	NA	0	NA	0.24531	NA	0	NA	NA	NA	NA	NA	NA	NA	NA	NA
CLEC6A	0.154371	1	-0.348839	1	0.24045	0.550442	0.567414	0.0678063	0.0378827	1	0.18891	0.772117	0.56188	0.364934	0.127643	0.813097
MIR3153	1.70486	NA	-0.719823	NA	-2.67633	NA	-2.95456	NA	1.39278	1	-1.17491	NA	-0.860873	NA	-2.02095	NA
KRT75	NA	NA	NA	NA	NA	NA	NA	NA	NA	NA	NA	NA	NA	NA	NA	NA
SEMA4D	1.70484	NA	0	NA	1.83539	NA	0	NA	-0.530703	1	0.74866	NA	4.12155	NA	1.36649	NA
LOC100507472	-0.0181163	1	-0.0274255	1	-0.285762	0.271771	2.1936	2.71362072316226e-32	0.0256857	1	-0.362081	0.0816834	-0.0886272	0.794379	2.24876	3.07623683400017e-33
LINC01508	0	NA	1.76527	NA	0	NA	0	NA	1.39283	1	0.211586	NA	-0.516225	NA	-2.62759	NA
LINC00475	2.23595	NA	0	NA	3.03414	NA	0	NA	1.39283	1	-0.213127	NA	0.256591	NA	-5.03172	0.0338017
DIRAS2	0	NA	-1.22575	NA	0.213595	NA	0	NA	0	1	-0.213125	NA	0	NA	0	NA
LOC100129316	2.30282	1	-1.32831	1	0.51618	0.604659	-5.71035	4.73357136313484e-07	-1.85274	1	1.50877	0.249544	0.0752863	0.972049	-4.25971	0.000292489
LINC00484	-1.53218	NA	0	NA	0	NA	1.73856	NA	-1.81207	1	-2.55528	NA	3.77795	NA	2.64789	NA
TRIM47	-0.519973	1	0	NA	0.215219	NA	3.20361	0.377212	1.39272	1	0	NA	0	NA	0	NA
AUH	0.548026	1	0.566972	1	1.24105	0.474562	3.77111	0.00445525	0.0991156	1	3.02602	4.80222156994627e-06	2.39789	0.000134572	2.21584	5.3867700574176e-05
UBE2D2	-0.0788629	1	-0.0354289	1	0.635068	0.0276002	1.59605	8.44962706270566e-12	0.0330375	1	-0.760629	0.000110967	0.226427	0.447112	0.77551	0.000169699
ROR2	0.229728	1	0.0506469	1	0.0902177	0.832979	0.99059	0.000527366	0.0869453	1	0.280695	0.0583149	0.0531704	0.828896	0.586961	4.94571591366837e-05
SPTLC1	-0.219538	1	0.124354	1	-1.38893	2.05099478397811e-07	-1.38324	1.65492729962112e-09	0.17918	1	-0.640809	0.0354174	0.156468	0.752879	-2.24907	1.96181940599958e-13
CYP4F29P	-0.0978228	1	0.196196	1	0.706827	0.00181901	0.559829	0.00489445	-0.0562528	1	0.308637	0.0185421	0.0922112	0.655113	0.347751	0.0102342
MARK3	NA	NA	NA	NA	NA	NA	NA	NA	NA	NA	NA	NA	NA	NA	NA	NA
PRSS47	0.12104	1	-0.0465152	1	-0.130302	0.566985	0.274571	0.11948	-0.0937369	1	0.0679853	0.570939	-0.187865	0.15002	0.0950248	0.389576
MIR3651	2.53703	1	0	NA	-3.67767	NA	-1.82746	0.685512	0	1	-2.62271	NA	0	NA	0	NA
CPXM1	NA	NA	NA	NA	NA	NA	NA	NA	0	1	0.74866	NA	0	NA	0	NA
NOL8	0.0790206	1	-0.271125	1	-0.974205	6.16509455675937e-05	-4.10922	6.35608048571493e-90	-0.02523	1	-0.731619	4.26944669401083e-05	-0.589278	0.0112021	-2.66433	9.7125708308384e-48
CALB1	0.11	1	0.259011	1	0.878787	1.32526041521791e-05	0.680896	0.000160311	0.145073	1	0.0257715	0.903593	-0.420272	0.0266113	0.172496	0.294328
CENPP	0.121499	1	0.428399	1	-0.688569	0.42742	5.20783	4.15150170398971e-22	-0.0167891	1	2.14767	0.139586	1.33514	0.391809	1.6033	0.174852
OGN	0.262983	1	-0.133183	1	-0.873301	0.0152108	-0.113266	0.755338	0.176258	1	-0.73969	0.0496429	-1.08714	0.0172426	0.885208	0.0125633
ASPN	-0.174559	NA	2.26209	NA	0.243055	NA	-0.531566	NA	0.431036	1	-1.69438	NA	-0.671844	NA	-3.6505	0.0993471
MIR6889	-0.17505	NA	0	NA	0	NA	-0.531117	NA	2.3093	1	0	NA	2.34082	NA	-1.03243	NA
TEX44	NA	NA	NA	NA	NA	NA	NA	NA	NA	NA	NA	NA	NA	NA	NA	NA
THORLNC	NA	NA	NA	NA	NA	NA	NA	NA	NA	NA	NA	NA	NA	NA	NA	NA
ECM2	-0.47451	1	-0.0960261	NA	-1.22626	NA	0.617785	0.8081	0.14106	1	-1.1552	NA	-1.36736	NA	2.11554	0.373447
PAK5	-0.173987	NA	0.321982	NA	-0.215336	NA	-1.97014	NA	-0.530721	1	-0.213126	NA	-0.494423	NA	-1.64451	NA
MIR4670	0.361298	1	0.179481	1	-0.17863	0.84718	-0.082754	0.918382	0.221472	1	-0.363479	0.737589	0.30799	0.796339	0.353953	0.674394
KRTAP10-10	NA	NA	NA	NA	NA	NA	NA	NA	NA	NA	NA	NA	NA	NA	NA	NA
IPPK	-0.17505	NA	0	NA	0	NA	-0.531117	NA	NA	NA	NA	NA	NA	NA	NA	NA
HORMAD1	-0.124183	1	-0.12028	1	-0.0592358	0.848481	0.358497	0.0989629	-0.357491	1	0.487546	0.00162813	0.255939	0.244321	0.567161	0.000549357
MIR3689E	1.70484	NA	0	NA	1.1951	NA	0	NA	1.39272	1	0	NA	0	NA	0	NA
ANKRD19P	NA	NA	NA	NA	NA	NA	NA	NA	NA	NA	NA	NA	NA	NA	NA	NA
SSX4B	1.4088	1	0.0243578	1	0.366841	0.746737	0.143121	0.888333	0.572225	1	0.935605	0.236786	1.19919	0.212896	1.79999	0.0156594
LOC642943	NA	NA	NA	NA	NA	NA	NA	NA	1.39272	1	0	NA	0	NA	0	NA
AOX3P-AOX2P	-0.0305719	1	0.290459	NA	0.367225	NA	-0.343039	0.905145	-2.98903	1	0.590499	NA	-3.70873	NA	0.0431731	NA
LOC101927954	0	NA	-1.17014	NA	0	NA	0	NA	-0.530736	1	-2.58934	NA	0	NA	1.36649	NA
SUSD3	-0.322985	1	1.74551	NA	0	NA	3.37174	0.391213	0.80934	1	-0.213127	NA	-1.36779	NA	3.77032	0.0653187
CCDC7	0.407737	1	0.754622	1	1.11108	0.527359	3.85266	0.00337407	0.41167	1	1.54888	0.0134561	2.15263	0.00899156	2.97281	1.57382233885229e-05
OR4F21	0.492574	1	-0.207712	1	0.414291	0.72331	-0.304164	0.76838	-0.695389	1	-0.409784	0.58087	-0.21311	0.826638	0.264049	0.694383
WNK2	0.894541	NA	0	NA	0	NA	-0.539705	NA	0	1	0	NA	-1.36422	NA	-1.03243	NA
MIR601	0.135223	1	-0.247825	1	-1.32651	1.7445862926836e-06	-0.197683	0.473932	0.0300614	1	-0.234926	0.472118	-0.389054	0.279618	0.447124	0.107169
MIR5697	NA	NA	NA	NA	NA	NA	NA	NA	NA	NA	NA	NA	NA	NA	NA	NA
MIR4291	NA	NA	NA	NA	NA	NA	NA	NA	NA	NA	NA	NA	NA	NA	NA	NA
BARX1	NA	NA	NA	NA	NA	NA	NA	NA	NA	NA	NA	NA	NA	NA	NA	NA
IGSF3	0.38243	1	1.3413	1	1.59442	0.465343	5.74533	0.000578441	0.330307	1	0.768946	0.635096	2.55831	0.000386604	3.41412	2.4287169051961e-08
PTPDC1	0.121291	1	0.0294837	1	-0.404781	0.107899	-0.620861	0.00264878	-0.141979	1	-0.349828	0.248494	-0.233471	0.577097	-0.997014	0.00033742
SNORA1	0.0980776	1	0.360789	1	0.135703	0.761252	-0.401445	0.238166	-0.135664	1	-0.10299	0.75061	0.394651	0.193238	-0.239842	0.357211
ANXA5	1.88473	NA	1.73935	NA	0.236255	NA	0.185878	NA	2.63583	1	-0.518478	NA	-1.37466	NA	-0.0810708	NA
LINC02603	-0.0332125	1	0.121419	1	0.918811	5.76312697710645e-15	0.761874	3.22226509811441e-13	0.0808606	1	1.98976	2.62702073467351e-43	1.35918	9.65842317964851e-14	0.161858	0.384552
LINC01374	-0.395898	1	-0.138497	1	1.11974	0.202798	0.703431	0.384152	0.57116	1	-0.361152	0.494488	-0.036522	0.971275	-0.247777	0.653141
ZNF169	NA	NA	NA	NA	NA	NA	NA	NA	NA	NA	NA	NA	NA	NA	NA	NA
MFSD14B	0.449782	1	-0.496382	1	-0.705364	0.278143	-1.22975	0.01959	-0.689506	1	0.153223	0.847097	-0.288633	0.752903	-0.326341	0.617406
FBP2	-0.0572062	1	-0.0773234	1	0.310511	0.135284	0.374291	0.0321561	-0.153271	1	0.493254	3.2916725136048e-07	0.521436	7.2471668085024e-06	0.426265	3.19729056126296e-05
MIR3911	2.20802	1	-0.374976	NA	-2.66855	NA	-1.26126	0.702739	-0.190455	1	0.0845323	NA	0.514865	NA	-1.13473	0.587837
NFKBID	NA	NA	NA	NA	NA	NA	NA	NA	1.39272	1	0	NA	0	NA	0	NA
LOC646030	0.101624	1	0.168714	1	0.158727	0.776152	-0.350223	0.428229	-0.0352529	1	0.514632	0.104463	0.96589	0.0101126	0.34164	0.34424
C9orf3	3.62227	1	3.70197	NA	0	NA	0	NA	0.43102	1	-2.07306	NA	1.07853	NA	-0.0714291	NA
MIR2278	-0.340735	1	-0.450296	1	-0.546585	0.182104	-1.63443	6.03649252677769e-07	0.0840928	1	0.886223	6.75834431011894e-05	0.288808	0.363016	-1.68062	5.45858012722537e-12
LOC101928119	NA	NA	NA	NA	NA	NA	NA	NA	NA	NA	NA	NA	NA	NA	NA	NA
MIR6081	-0.175024	NA	0	NA	1.1951	NA	-0.531117	NA	0	1	-0.437666	NA	1.43721	NA	-2.05441	NA
ADAM29	NA	NA	NA	NA	NA	NA	NA	NA	NA	NA	NA	NA	NA	NA	NA	NA
MIR23B	-0.175023	NA	-2.2336	NA	0	NA	-0.531117	NA	2.30924	1	0	NA	0	NA	0	NA
DNM1P35	NA	NA	NA	NA	NA	NA	NA	NA	NA	NA	NA	NA	NA	NA	NA	NA
OSBPL3	0.517587	1	-0.895258	1	-4.20982	NA	-3.526	0.00759472	0.97363	1	-1.74331	0.0347002	-1.368	0.21633	-1.56647	0.080921
MIR3074	-0.0856945	1	0.040571	1	0.394814	0.385603	1.78001	1.20520579395439e-07	-0.0681236	1	1.21768	3.84324968063493e-09	0.462893	0.111805	1.38934	1.26741418723398e-10
PTCH1	NA	NA	NA	NA	NA	NA	NA	NA	NA	NA	NA	NA	NA	NA	NA	NA
LINC01053	0.109719	1	0.430535	1	-1.29464	1.40741255628836e-07	-1.67375	2.2150276792159e-15	-0.0410475	1	-0.399568	0.248437	-1.4494	8.5415828864112e-05	-0.763803	0.0187645
ERCC6L2	0	NA	0	NA	-3.679	NA	-3.95723	NA	NA	NA	NA	NA	NA	NA	NA	NA
MIR3188	0.130971	1	0.0169722	1	0.441949	0.15947	0.163295	0.583931	-0.0348971	1	-0.0290278	0.903454	-0.438052	0.0318384	-0.161621	0.370964
FBXL22	NA	NA	NA	NA	NA	NA	NA	NA	NA	NA	NA	NA	NA	NA	NA	NA
KRTAP5-2	-0.375872	1	0.586579	NA	-2.21498	NA	-1.75978	0.512904	0.592129	1	-1.25001	0.45403	-0.359384	0.846993	-1.62272	0.197
LYPLA2	NA	NA	NA	NA	NA	NA	NA	NA	0	1	0	NA	-1.38422	NA	-1.05244	NA
FAR1	0.173746	1	0.0394988	1	-0.700268	0.0362673	-0.636348	0.0267757	-0.0989559	1	0.512033	0.0702129	-0.250333	0.539673	-0.00023184	1
ZNF367	-0.0935078	1	-0.130857	1	1.03699	4.45528280382955e-06	1.72314	2.93883369375467e-19	-0.0691133	1	0.802077	2.96374062986131e-13	0.221665	0.175922	0.8795	1.92667364391012e-13
HABP4	0.0851447	1	-0.0310043	1	-0.169992	0.674487	-0.184011	0.584536	0.0132126	1	0.292149	0.510172	0.0639219	0.93164	1.07956	0.00611656
OVOL1	0.0487605	1	-0.0730528	1	0.242779	0.315016	-1.60537	1.95981233218669e-18	0.0372449	1	0.690315	0.000330632	1.20126	9.13438682915147e-08	-1.4285	1.7594263204498e-12
PRXL2C	0.0838882	1	0.671494	1	0.894494	0.197624	1.33879	0.01957	0.152461	1	1.95523	0.305755	0.0090643	0.998171	2.2162	0.00162304
LOC441455	0.132673	1	0.148329	1	0.576853	0.188075	0.0684386	0.880948	-0.000989283	1	1.21346	0.000140201	1.42541	0.000212914	0.445094	0.229773
ZNF782	0.279986	1	-0.722	1	1.78922	NA	2.18722	0.385531	0.842366	1	1.37449	NA	-2.72674	NA	-1.07721	NA
GACAT1	-0.488879	1	-0.156199	1	-0.798855	0.16274	0.45566	0.356867	-0.363428	1	-0.948547	0.00634057	-0.847084	0.0641363	0.162713	0.689821
LOC441454	NA	NA	NA	NA	NA	NA	NA	NA	NA	NA	NA	NA	NA	NA	NA	NA
NUTM2G	-0.465484	1	-0.169779	1	-0.394382	0.818869	0.517382	0.706054	-0.333662	1	-0.379131	0.78457	-0.20763	0.913705	-0.269854	0.835245
MFSD14C	-0.0226843	1	0.671013	1	-0.707371	0.626893	0.343485	0.780618	-0.136419	1	-1.50941	0.167856	-0.39898	0.793424	-0.405036	0.708413
GAS2L1P2	0.314996	1	-0.352705	1	-0.901946	0.0736016	0.926837	0.0228828	0.0114081	1	-1.13344	0.00137478	-0.441813	0.30267	0.88655	0.00376849
GLRA4	0.209955	1	-0.158549	NA	2.22251	NA	3.08217	0.165495	-0.241625	1	-0.988282	0.718238	-1.54773	0.4973	-0.298111	0.873338
TUSC7	0.433943	1	0.859281	NA	0	NA	2.1443	0.541276	-0.0639612	1	-0.374114	0.762758	4.30863	0.0475536	5.20482	0.004484
TIMM23B	NA	NA	NA	NA	NA	NA	NA	NA	0	1	-2.55528	NA	0	NA	0	NA
FXYD5	-0.200254	1	-0.166447	1	-0.440549	0.366044	-0.115926	0.800486	-0.016962	1	-0.028697	0.936468	-0.680334	0.0248579	-0.575075	0.0229719
SUGT1P4-STRA6LP-CCDC180	0.345729	1	0.361377	1	-0.0833726	0.900069	2.70889	1.63693538582336e-11	0.162287	1	0.0190941	0.978913	1.03074	0.0500766	2.0133	9.80939055159302e-07
TCF15	-0.484554	1	-0.398671	1	-0.81201	0.285657	0.247137	0.727393	-0.170425	1	-0.827562	0.00530051	-1.12581	0.00289402	-0.537851	0.0995351
MIR1302-8	0.219055	1	0.0772948	1	-0.689112	0.415175	2.24752	0.000165348	0.324792	1	-0.479025	0.339022	1.07776	0.0489217	2.72831	4.53242699133258e-11
LOC286359	NA	NA	NA	NA	NA	NA	NA	NA	NA	NA	NA	NA	NA	NA	NA	NA
CHRDL2	0	NA	-1.17014	NA	0	NA	0	NA	NA	NA	NA	NA	NA	NA	NA	NA
AJM1	1.48707	1	-0.0238264	1	-0.88144	NA	-2.83043	0.0682111	-0.164197	1	-1.16924	NA	0.405603	NA	0.421234	0.798562
TMOD1	-0.401788	1	0.276993	1	-0.694782	NA	-3.0472	0.015519	0.759883	1	-0.390393	0.72373	0.477695	0.690616	-4.89643	1.41723798348311e-07
LOC646522	0.509583	1	0.146	1	0.956008	0.0594497	0.612883	0.18381	0.10036	1	0.0183772	0.983158	0.600896	0.371501	-1.86834	0.000117641
NCBP1	0	NA	2.6222	NA	0	NA	0	NA	NA	NA	NA	NA	NA	NA	NA	NA
PRAMEF10	-0.0965064	1	0.0241157	1	0.555857	0.00230104	1.50728	7.38673584584733e-24	-0.02799	1	0.414861	4.09519998718531e-05	-0.301239	0.0257417	0.860049	5.49487264296225e-17
PTCSC2	NA	NA	NA	NA	NA	NA	NA	NA	NA	NA	NA	NA	NA	NA	NA	NA
TRMO	1.70486	NA	-0.276782	NA	0	NA	0	NA	-0.530735	1	0.74866	NA	-1.38422	NA	-0.0906499	NA
BTN3A2	0.187962	1	0.36571	1	0.218132	0.623372	-1.17082	0.000483503	0.0689607	1	-0.359884	0.243082	-0.13731	0.763	-0.341917	0.270905
ANP32B	0.293197	1	0.00668271	1	0.113365	0.754685	-0.903092	0.000504357	-0.129156	1	-1.11544	6.71999686540139e-06	0.238821	0.465355	-0.705217	0.00383767
TBC1D2	0.119666	1	-0.0755173	1	0.271917	0.397902	0.251258	0.358174	0.0931214	1	-0.573682	0.005663	-0.561406	0.0361849	-0.0234706	0.931989
GABBR2	0.056634	1	0.0974877	1	-1.29661	0.000240266	1.49563	4.69016129805836e-08	0.0114625	1	-0.613215	0.1361	-0.817515	0.0230043	1.94563	2.02028639457955e-14
LINC01775	0.22019	1	0.539854	1	0.758457	0.206959	1.76906	0.000210765	0.229181	1	1.78113	0.00147675	-0.357208	0.663199	2.01343	2.74931880146158e-05
GALNT12	-0.854119	NA	-1.17014	NA	0	NA	0.147975	NA	1.46464	1	-0.0612967	NA	1.06751	NA	0.785447	NA
NCAM2	-0.0367928	1	-0.327369	1	-0.213067	0.417164	0.452887	0.025348	0.0171091	1	0.0271684	0.948991	-1.02798	0.00287883	0.747055	0.00779235
TGFBR1	0.680377	1	0.624119	1	1.08102	0.0452792	-2.49028	5.66008390048589e-07	-0.156653	1	-0.883732	0.126593	-0.929691	0.0873686	-2.92777	5.57837735883339e-11
PSMB10	-0.253412	1	0.101467	1	0.73406	0.00402545	0.261579	0.281693	0.071495	1	0.118522	0.423339	0.578345	0.000117833	-0.723526	2.16498895594786e-08
STX17-AS1	0.280304	1	-0.171765	1	-0.886563	0.110312	0.100539	0.858809	0.125923	1	0.0697454	0.863154	0.287363	0.462612	0.244495	0.424377
STX17	-1.47101	1	1.20423	1	1.95436	0.386185	4.35007	0.0169071	-0.169598	1	-2.41976	NA	-2.10186	NA	0.399746	0.808231
KRTAP3-1	-0.0841325	1	-0.136992	1	0.513437	0.159642	0.278917	0.402182	0.0148981	1	-0.539906	0.000229697	-0.3265	0.0987833	-0.203532	0.220855
PILRB	-0.17505	NA	0	NA	0	NA	-0.531117	NA	NA	NA	NA	NA	NA	NA	NA	NA
ERP44	0.0371191	1	-0.441934	1	-0.136896	0.827708	0.483892	0.299846	0.100449	1	-0.346281	0.421369	-0.387721	0.499307	0.330107	0.447708
MSANTD3	0.136122	1	0.217019	1	0.613376	0.0118753	0.687184	0.000942076	-0.0247464	1	0.146676	0.269169	0.388949	0.00619483	0.324409	0.00719359
LINC01004	0.341338	1	0.0293486	1	0.550516	0.170066	0.627643	0.0638956	0.125736	1	1.0328	1.38955891068471e-07	1.18435	7.83635333914942e-07	0.573281	0.009373
MSANTD3-TMEFF1	-0.56767	1	-0.266179	1	0.879311	0.0560372	-0.17696	0.705768	0.080076	1	-0.89334	0.000386998	-0.307716	0.365743	-1.28125	5.16397445945675e-07
CAVIN4	-1.03571	1	0.507685	1	1.17876	0.558192	1.07861	0.526608	0.130539	1	0.638056	0.0641791	0.233805	0.65829	0.628763	0.0771441
OR52E2	-0.0657141	1	-0.00756977	1	0.268527	0.482888	0.532201	0.0785949	0.165691	1	0.195939	0.514572	-0.0880182	0.846151	0.916093	0.000324274
GRIN3A	1.85328	NA	0	NA	0	NA	0	NA	NA	NA	NA	NA	NA	NA	NA	NA
LOC100506444	0.406462	1	1.46817	1	-0.118486	0.92067	-2.02974	0.00964418	-0.0731741	1	-1.43237	0.12076	-1.06388	0.184482	-2.59903	9.91131425786536e-05
PPP3R2	0.701991	1	1.76312	NA	0	NA	1.48064	NA	1.93381	1	-1.17491	NA	0	NA	1.36648	NA
POF1B	-0.854135	NA	0	NA	0	NA	0.147975	NA	NA	NA	NA	NA	NA	NA	NA	NA
PDE6A	-1.06217	1	-1.17564	NA	-0.0127997	NA	-1.66921	0.526282	-0.610024	1	1.75857	NA	-1.19416	NA	-2.92465	0.333124
LINC01492	1.52684	NA	-2.75588	NA	0	NA	0.177263	NA	-0.284705	1	-1.17492	NA	-0.445822	NA	0.985699	NA
JAKMIP2-AS1	-0.166471	NA	0	NA	0	NA	-0.539697	NA	NA	NA	NA	NA	NA	NA	NA	NA
CPQ	-0.384126	1	-0.187653	1	0.222418	0.948555	6.79783	1.15562079506394e-05	-0.00952222	1	-1.54755	0.350806	2.88971	0.153089	8.37974	6.66084727526222e-08
LOC101928523	-0.00646758	1	0.0250982	1	-0.268352	0.697099	-2.14479	1.55677870508098e-05	0.120361	1	-1.13565	0.00633615	0.155344	0.787179	-2.31231	4.43704680353624e-09
LOC101928737	NA	NA	NA	NA	NA	NA	NA	NA	NA	NA	NA	NA	NA	NA	NA	NA
PRSS21	1.8533	NA	1.67498	NA	0	NA	0	NA	NA	NA	NA	NA	NA	NA	NA	NA
MIR938	1.24167	1	-0.338555	NA	0	NA	3.48324	0.136992	-0.285668	1	0	NA	0	NA	4.30955	NA
LAPTM5	NA	NA	NA	NA	NA	NA	NA	NA	NA	NA	NA	NA	NA	NA	NA	NA
MIR1204	-1.13199	1	-0.612367	1	0.47685	0.719034	-1.43132	0.162529	0.930577	1	-0.639243	0.663319	-0.301814	0.877936	-2.57028	0.0437064
OR13F1	NA	NA	NA	NA	NA	NA	NA	NA	NA	NA	NA	NA	NA	NA	NA	NA
OR13C4	NA	NA	NA	NA	NA	NA	NA	NA	-0.530765	1	0	NA	0	NA	1.36649	NA
OR13C3	NA	NA	NA	NA	NA	NA	NA	NA	NA	NA	NA	NA	NA	NA	NA	NA
ZNF767P	0	NA	1.76527	NA	0	NA	0	NA	NA	NA	NA	NA	NA	NA	NA	NA
OR13C8	-0.439121	1	-0.425477	1	-0.397486	0.158121	-0.928887	4.07488432024984e-05	-0.0308548	1	-0.35337	0.0499172	-0.16576	0.520859	-1.31053	6.42533165017077e-13
TKFC	NA	NA	NA	NA	NA	NA	NA	NA	NA	NA	NA	NA	NA	NA	NA	NA
OR13C9	0.0234606	1	-0.372527	1	-1.45097	3.56593841747491e-10	-1.33218	3.00194357007712e-11	0.000916657	1	-0.853981	5.44347950215538e-06	-1.43102	4.80258049291401e-11	-0.776051	5.86405664786894e-05
OR13D1	NA	NA	NA	NA	NA	NA	NA	NA	0	1	0	NA	2.57319	NA	0	NA
MAP2K2	NA	NA	NA	NA	NA	NA	NA	NA	NA	NA	NA	NA	NA	NA	NA	NA
ABCA1	0.402104	1	0.0687136	1	-0.880543	0.0406867	-1.38113	9.87948161578564e-05	0.115494	1	-0.0910399	0.644064	-0.447782	0.0205912	-0.85101	3.47134344057692e-08
SLC9A7P1	0.0355537	1	-0.245202	1	0.0604706	0.922244	-0.310079	0.482666	0.232326	1	-0.389292	0.452134	0.285099	0.682464	-1.7907	5.55875135115704e-05
SH3RF3-AS1	1.12142	1	-0.355386	1	0.511359	0.782325	0.655994	0.668353	-0.0254307	1	2.25559	0.0763631	0.733651	0.459051	-0.0134288	0.990644
TMEM38B	-1.66987	1	1.21914	NA	-0.318947	NA	-3.28035	0.10977	0.404815	1	0.494519	0.808354	0.562117	0.711689	-2.60729	0.0239132
FSHR	-0.178122	1	0.199077	1	0.744418	0.00839401	-0.703966	0.00471394	-0.00332199	1	0.178839	0.418597	-0.0613293	0.848204	-0.480166	0.0141194
MIR8081	1.73106	1	0.0349932	1	-1.62468	NA	-4.94646	0.0133687	0	1	-1.54602	0.261014	-1.51631	0.415856	-6.41329	0.000321322
MAPKBP1	NA	NA	NA	NA	NA	NA	NA	NA	NA	NA	NA	NA	NA	NA	NA	NA
ZNF462	-0.255011	1	0.151534	1	-0.800964	0.0177323	-1.82006	6.63174907342424e-11	0.014839	1	0.161909	0.691372	-0.444433	0.309896	-2.32842	1.48331557701178e-13
LOC340512	0.305283	1	0.160834	1	0.495583	0.0751633	0.146764	0.586367	0.204906	1	0.286933	0.253295	0.0500999	0.902223	0.248952	0.320637
OXLD1	-1.30084	NA	-2.13769	NA	0.245309	NA	0.594724	NA	1.39281	1	0.0976124	NA	-1.38292	NA	-1.05113	NA
RAD23B	-0.0618975	1	0.0991713	1	-0.982774	0.0202757	-0.705757	0.0574239	-0.130956	1	-0.757146	1.37534545959699e-05	-1.01697	7.70366906762455e-08	-0.760878	4.33677232994185e-06
ELP1	-0.0726039	1	0.0505104	1	0.485238	2.7577623078333e-05	0.411984	4.67455576318802e-05	-0.0367396	1	0.94288	8.12814334193524e-31	0.388422	0.000471191	0.351175	0.000207354
FRRS1L	-0.115634	1	0.0692312	1	-0.12081	0.680919	0.0290852	0.914198	-0.0880428	1	-0.114385	0.50315	-0.580896	0.00078934	0.195515	0.210187
MIR3927	-0.576842	1	0.0964139	1	-0.279167	0.686241	-1.74171	0.000768253	0.0226627	1	-1.36495	0.00152607	-0.240273	0.657143	-1.0713	0.00405345
PLCE1	NA	NA	NA	NA	NA	NA	NA	NA	NA	NA	NA	NA	NA	NA	NA	NA
LOC105370333	0.48406	1	0.230043	1	0.00659818	0.9965	-4.87812	2.74031132779083e-16	-0.722041	1	-0.464459	0.623481	-0.066669	0.968464	-6.39786	6.85375457215817e-14
PALM2-AKAP2	0.195081	1	-0.111802	1	-1.07018	0.0285849	0.57457	0.172845	0.133425	1	-0.573025	0.18233	-0.587708	0.228119	1.04741	0.00231663
LOC100505841	0.466034	1	-0.17512	1	0.86603	0.747936	-1.13393	0.603862	-0.0944645	1	3.51417	0.00218927	0.976695	0.588778	-1.78364	0.160865
PTH	NA	NA	NA	NA	NA	NA	NA	NA	NA	NA	NA	NA	NA	NA	NA	NA
SPATA31A1	0	NA	1.67499	NA	-2.67632	NA	-2.95454	NA	NA	NA	NA	NA	NA	NA	NA	NA
TXN	0	1	0.0545377	NA	-1.23047	NA	-5.24843	0.0525959	1.39276	1	0.751625	NA	0	NA	0	NA
ATP5F1A	0.126546	1	-0.0860208	1	0.543218	0.0482477	0.746914	0.00108935	0.091818	1	0.839018	0.000862469	0.484981	0.163785	1.1455	1.24677806089895e-05
MIR7150	0.192947	1	0.0272092	1	0.0951233	0.759756	0.361356	0.11101	-6.86973e-05	1	-0.377544	0.0029367	-0.422581	0.00848127	0.446834	0.000728905
TXNDC8	NA	NA	NA	NA	NA	NA	NA	NA	NA	NA	NA	NA	NA	NA	NA	NA
FTSJ3	NA	NA	NA	NA	NA	NA	NA	NA	NA	NA	NA	NA	NA	NA	NA	NA
TWF1	0.0537538	1	-0.097025	1	-0.325474	0.0895939	0.101127	0.581207	-0.0139204	1	0.355159	0.0853893	-0.343472	0.193338	-0.167403	0.452722
LINC02027	-0.0241773	1	0.258457	1	1.4398	9.75913435895036e-08	0.877875	0.000286446	-0.0269763	1	0.838715	2.36246366206076e-06	0.829982	0.000196202	-0.347321	0.0871389
LPAR1	0	NA	0	NA	-2.21297	NA	-3.92502	NA	NA	NA	NA	NA	NA	NA	NA	NA
VAMP4	-0.195612	1	0.440938	1	-0.123368	0.790014	-1.84239	1.29910781447066e-08	-0.00776978	1	-0.134415	0.716281	0.561238	0.127739	-2.65636	5.06235022893094e-18
LOC102724562	0.0294842	1	0.0905334	1	1.01396	0.00112662	1.0424	0.000119573	-0.00620011	1	-0.271889	0.254526	-0.0388383	0.920253	0.140863	0.561041
ECPAS	0.424642	1	0.656378	1	0.770201	0.534835	0.98121	0.343326	0.126457	1	-2.87194	0.0021394	-3.18362	0.0574585	1.29404	0.182805
SLC9A6	0.113301	1	-0.0302534	1	0.0942269	0.677067	1.35858	3.97418815402876e-19	0.0186695	1	0.486404	9.66114474263476e-11	0.290334	0.00423938	1.08162	3.74060166747716e-42
TSTD3	-0.19409	1	0.110615	1	0.486622	0.117281	0.728339	0.00452221	0.0933913	1	0.131061	0.444055	0.270313	0.155017	-0.0797073	0.646313
ZNF658	-0.38489	1	-0.239947	1	0.181952	0.795775	0.559794	0.291185	0.423489	1	-0.70566	0.109971	-1.26338	0.0143547	0.0673416	0.887551
ZNF483	0.196836	1	0.443443	1	1.02149	0.000703647	-0.45618	0.121843	0.0939728	1	-0.321554	0.309393	-1.31683	2.84079468171253e-05	-1.42744	1.50035457314492e-07
LOC100499194	0.0630196	1	0.394251	1	1.34528	2.20716955746421e-05	3.98096	1.71935310464931e-50	0.156159	1	-0.0808582	0.760834	-0.77942	0.00136304	2.46222	9.12860213207813e-46
PTGR1	NA	NA	NA	NA	NA	NA	NA	NA	NA	NA	NA	NA	NA	NA	NA	NA
LRRC37A5P	-0.0475419	1	-0.151799	1	0.188117	0.341343	-1.24195	6.18686591742915e-17	0.0607227	1	-0.381136	0.294341	-1.10859	0.00502092	-0.898265	0.00697796
DNAJC25	NA	NA	NA	NA	NA	NA	NA	NA	0	1	0	NA	-1.36422	NA	-1.03243	NA
TBX1	0.376757	1	0.0127048	1	0.88086	0.118005	0.437213	0.401631	-0.112329	1	0.426056	0.0927074	0.79651	0.00566746	0.443461	0.0824438
HSDL2	0.958212	1	-0.696502	1	0.375539	NA	0.257774	0.921054	-1.01195	1	-1.61767	0.281262	0.667639	0.756748	-3.36548	0.0187078
ZNF750	0.0371284	1	0.0369712	1	0.481972	0.0396883	0.189604	0.395957	-0.00756089	1	0.0361306	0.928787	-0.385216	0.299082	-0.828916	0.0026427
RBM47	0.0273094	1	-0.430684	NA	0.776518	NA	-2.2519	0.361333	-0.234664	1	0.623817	NA	-0.899316	NA	0.471932	NA
KIAA1958	-0.0881444	1	-0.00842289	1	0.0638066	0.823222	2.7211	1.60223250173158e-53	0.024403	1	-0.69987	0.000304683	0.140114	0.562464	2.4101	3.70791986371944e-61
INIP	0.106681	1	0.0274923	1	0.279766	0.406863	1.15824	3.77403542710485e-06	-0.012847	1	-0.175279	0.554185	-0.278354	0.427426	0.903802	0.000201849
LOC100130207	0.0530428	1	0.00792918	1	0.37028	0.0843136	-0.351198	0.0608398	-0.0365019	1	0.155786	0.463362	-0.319941	0.183989	-0.052153	0.812094
SNX30	1.07582	1	2.58017	NA	0.764687	NA	0.168785	0.958881	0.10382	1	-2.68598	NA	-2.95818	NA	0.154902	0.947804
GOLGA8H	0.164405	1	0.188221	1	0.104754	0.792332	-0.397786	0.176013	0.0576238	1	0.020737	0.93683	-0.10954	0.691109	-0.048547	0.818017
SLC46A2	0.182762	1	-0.0611342	1	2.30663	0.100396	4.14494	0.000533884	0.203436	1	-0.23391	0.775981	1.03795	0.236676	3.15004	3.99976037500544e-07
ZNF815P	1.46845	1	-0.365804	NA	1.37614	NA	-0.75137	0.809463	-1.92104	1	0.722005	NA	-0.311444	NA	0.290496	0.92037
OR2A25	0.000456409	1	-0.0973235	1	-0.426181	0.636566	0.306601	0.686251	0.216867	1	-0.964816	0.0959538	-0.884248	0.189101	-0.751549	0.166029
FAM225B	0.737494	NA	0	NA	0.213591	NA	-0.531118	NA	NA	NA	NA	NA	NA	NA	NA	NA
FAM225A	0	1	0	NA	5.04659	NA	0	1	NA	NA	NA	NA	NA	NA	NA	NA
ART1	2.23663	1	0.00116436	1	-1.97255	NA	-4.0116	0.00725519	-0.404314	1	3.21599	NA	-0.0818349	NA	-0.361136	0.857502
ARIH2OS	NA	NA	NA	NA	NA	NA	NA	NA	0	1	0	NA	-2.36983	NA	-2.03804	NA
FKBP15	0.139039	1	-0.365145	1	-1.03968	0.237464	-1.77894	0.0145343	-0.463229	1	-1.58829	0.0305455	-1.53032	0.0776756	-1.1781	0.0961012
WDR31	-0.0969227	1	-0.0240671	1	-0.579532	0.0400364	-0.691434	0.00360935	-0.125595	1	0.300014	0.017377	-0.00699922	0.980882	-0.0392285	0.791069
P3H1	0.666314	1	-0.938601	1	-1.38539	0.0473998	-3.32758	4.22814921780399e-08	-0.0275903	1	-1.2488	0.010986	-0.986435	0.107701	-2.63836	3.10354617626635e-07
BSPRY	0.162866	1	0.112288	1	-0.654559	0.00281705	-1.3989	1.39904558802773e-14	0.231619	1	0.135003	0.296498	0.00692658	0.979014	-1.25534	3.63069235322635e-30
MAGEF1	-0.185645	1	0.0443309	1	-1.58381	0.000947356	1.53705	1.2867108968376e-05	0.0610526	1	0	1	-1.72715	0.0428202	2.33497	0.000117709
XPNPEP1	0.0245406	1	0.0446119	1	-0.075973	0.813236	-0.0243271	0.932884	-0.0892855	1	-0.465525	0.000408537	-0.00794583	0.980636	-0.354493	0.0116341
AMBP	0.00187451	1	-0.0983697	1	-0.182018	0.191266	-0.784683	3.78884650891665e-13	0.00996661	1	0.845655	5.71876841511169e-14	0.189627	0.263267	-0.156727	0.252835
PRRG2	0.0111891	1	0.140223	1	-0.960498	0.0804388	-0.641753	0.182946	0.00830059	1	-2.65126	0.156762	0.89205	0.0752804	-1.75411	5.49528012085972e-05
KLLN	-0.124793	1	-0.178739	1	-0.84876	0.395914	1.01282	0.193685	0.103414	1	-0.773199	0.470186	-1.52188	0.122185	0.498179	0.517392
ORM1	0.446686	1	-0.670026	1	-1.21664	0.193074	-2.81418	0.000402	-1.06485	1	-0.866926	0.199451	-0.483069	0.621891	-0.435441	0.554269
AKNA	0	NA	0	NA	-3.66298	NA	-3.9412	NA	-0.774467	1	-2.13353	0.339483	2.31677	0.188661	2.61453	0.0645998
IP6K1	-0.175925	1	-0.23524	1	-1.17973	0.00275831	0.0235825	0.958881	-0.0524005	1	0.262999	0.307145	0.0811862	0.824671	0.269991	0.25391
WHRN	0.33685	1	-0.0654967	1	-0.308567	0.240857	-0.915866	7.73265809363526e-06	0.106352	1	0.204034	0.0974935	0.356266	0.0128342	-0.483598	5.72318581270092e-05
H2BFM	0.0148007	1	0.236496	1	-0.652386	0.0699944	-0.967195	0.00119008	-0.0302287	1	-0.38995	0.0912741	0.232845	0.438022	-0.771954	0.000405363
TMEM268	-0.385918	1	0.907403	NA	0.23341	NA	2.27792	0.470088	0.707403	1	0.170731	NA	-2.36046	NA	2.00037	0.336575
LINC00381	-0.0572855	1	0.076205	1	-0.64182	0.144893	1.11069	0.0010151	0.11411	1	-0.294818	0.474749	0.209108	0.683804	0.841562	0.0108853
TEX48	NA	NA	NA	NA	NA	NA	NA	NA	NA	NA	NA	NA	NA	NA	NA	NA
NAP1L5	NA	NA	NA	NA	NA	NA	NA	NA	-1.11627	1	0	NA	0	NA	1.952	NA
WT1-AS	0.617233	1	-0.23005	1	0.503672	0.503328	-2.1905	0.00012706	-0.117834	1	-0.462387	0.132449	-0.5595	0.100856	-2.18103	3.87568717052939e-14
PAPPA	0	NA	0	NA	0.213595	NA	0	NA	-2.11321	1	-1.09984	0.565462	0.424463	0.880705	-5.52019	0.00268573
MIR6836	0.590672	1	0.147708	1	0.391208	0.542013	-5.16692	1.69559590883618e-24	1.21834	1	2.8578	2.95187668818927e-21	1.9083	3.07932450830234e-07	-6.47412	6.59990327304228e-34
ASTN2-AS1	NA	NA	NA	NA	NA	NA	NA	NA	NA	NA	NA	NA	NA	NA	NA	NA
MRPL30	NA	NA	NA	NA	NA	NA	NA	NA	NA	NA	NA	NA	NA	NA	NA	NA
LOC101928797	0.107209	1	-0.085397	1	0.318518	0.14825	-0.232688	0.233016	-0.0145925	1	-0.138774	0.565177	-0.811497	0.000638804	-0.00668242	0.981261
MIR6515	-0.889175	NA	0	NA	0	NA	0.183015	NA	0	1	1.87658	NA	0	NA	0	NA
TEX49	NA	NA	NA	NA	NA	NA	NA	NA	NA	NA	NA	NA	NA	NA	NA	NA
LAPTM4A	NA	NA	NA	NA	NA	NA	NA	NA	NA	NA	NA	NA	NA	NA	NA	NA
TLR4	0.0496569	1	0.0640642	1	0.695173	1.94969079030527e-05	0.811962	6.17973478453769e-09	0.0191607	1	-0.999191	3.09907738586459e-11	0.184394	0.445207	0.263389	0.141281
IQGAP1	1.0629	1	1.59361	NA	3.79948	NA	1.11701	0.669351	2.28639	1	3.25197	2.46730039914501e-05	3.27398	0.000517968	-7.001	2.15515371048221e-06
FAM178B	-0.0417313	1	0.0356846	1	0.664495	0.0492616	2.0036	1.00486711428191e-13	-0.0710134	1	1.14021	1.99022209263951e-20	1.18489	5.64840003919335e-15	1.41048	7.20163236907071e-26
LINC02578	-0.797001	1	-0.6762	1	-0.552905	NA	-0.435099	0.787432	-0.37271	1	-1.43625	0.278601	-0.595951	0.751244	-0.372931	0.78656
LOC105372383	NA	NA	NA	NA	NA	NA	NA	NA	NA	NA	NA	NA	NA	NA	NA	NA
TXNRD1	0.555326	1	1.25715	NA	0.217473	NA	2.00606	0.458024	-0.357942	1	-0.430109	NA	-1.91355	NA	0.200306	0.912122
HRAT5	-0.253545	1	-0.101606	1	0.983042	0.00802522	0.521601	0.12158	-0.122353	1	0.730714	1.3286485088155e-09	0.134297	0.487555	0.578225	1.07798480416519e-05
RPLP2	0.199074	1	-0.512612	NA	-1.22352	NA	-1.99418	0.158425	-0.243311	1	-1.07754	0.360583	-2.10033	0.159733	-2.08815	0.0829012
BRINP1	0.44943	1	-0.0401389	1	-0.255513	0.672343	-1.01393	0.0204938	0.0495617	1	-0.423914	0.111196	-0.480657	0.15137	-0.452136	0.0932981
AP5M1	-0.00569778	1	0.539351	1	-1.02597	0.00857087	3.38392	4.83347968124575e-34	0.0601653	1	-0.426235	0.307261	1.11172	0.0164769	2.44736	2.19531665605917e-11
CDK5RAP2	-0.0438919	1	0.13949	1	0.39163	0.092657	0.93896	4.67198569451508e-07	-0.028888	1	0.26529	0.0926212	-0.52762	0.0027143	0.344151	0.0202237
LINC01182	-0.142229	1	-0.00339502	1	-0.410209	0.0575755	-0.901152	2.65798835301942e-07	-0.127015	1	-0.396997	0.0665661	-1.07664	1.07304580742009e-05	-0.441927	0.0449797
ASAP3	3.11574	1	-2.18625	NA	0	NA	-0.531896	NA	3.26066	1	0	NA	0	NA	0	NA
MEGF9	-0.00869567	1	-0.173862	1	-0.983288	9.64316178674883e-08	-0.653593	5.36343505885517e-05	-0.0189046	1	-0.074239	0.696709	-0.515101	0.00293838	-0.595267	3.75208217513693e-05
CD276	0.347327	1	0.0501445	1	0.862995	0.0272973	-2.87082	9.65524924205841e-17	0.442055	1	0.414461	0.108188	-0.0316134	0.945621	-3.31989	1.4766843371281e-30
PSMD5	0.0846415	1	0.047237	1	-0.640949	0.000989221	-0.710202	1.9209953007397e-05	0.0161049	1	0.1093	0.463565	0.432658	0.00472373	-0.218476	0.105609
TRAF1	-0.00381551	1	-0.00641882	1	0.129872	0.674088	0.599993	0.00669769	-0.00830256	1	0.379272	0.266132	-1.25199	0.000432621	-0.247595	0.460342
LINC02167	0.552116	1	-0.762493	1	-0.321786	0.765384	-1.94697	0.0108673	0.301685	1	-0.65275	0.0571498	2.36942	2.51666199329723e-13	-1.15432	0.000583805
GSN	NA	NA	NA	NA	NA	NA	NA	NA	NA	NA	NA	NA	NA	NA	NA	NA
FGF17	0.0477148	1	-0.0883345	1	-0.462505	0.0222766	-1.78135	9.3035155712599e-28	-0.0135026	1	-0.0725129	0.687253	0.310235	0.0628414	-1.30271	5.70555678708044e-24
MDFI	3.3717	1	-1.87294	1	0.369302	NA	-4.2292	0.0172353	-0.539122	1	-0.0867016	0.956445	-1.45493	0.330179	-1.15374	0.322855
GSN-AS1	0.00256536	1	0.215188	1	-0.723217	0.0213184	-1.90043	8.58599988706752e-14	0.10716	1	-0.381893	0.000251548	-0.119323	0.384851	-1.27978	4.9963354198114e-41
STOM	-2.96645	1	-0.689809	1	-1.21985	NA	0.858936	0.727146	0.661226	1	-1.64259	0.347562	-0.252797	0.899749	-2.67453	0.0517797
SFXN2	0.276544	1	0.238133	1	0.596558	0.0585364	1.37059	7.40211630955426e-08	0.111251	1	-0.0670943	0.828966	2.18929	1.45217558957567e-21	1.10314	2.87634382004961e-07
BAP1	-0.0452105	1	-0.433458	1	-1.25414	1.83148170067073e-06	-0.696934	0.0022166	-0.208535	1	-0.941188	0.000675749	-1.26091	0.000459112	-0.0475734	0.897445
TTLL11	-0.0303664	1	-0.100312	1	-0.854279	2.37299880758002e-05	-1.20948	2.05489574403981e-12	-0.0239648	1	-0.107457	0.452855	-0.408408	0.00541014	-0.440536	0.000306334
OR1J1	0.156578	1	0.163676	1	-0.807049	0.360422	-3.48098	3.16228613785598e-06	0.302499	1	0.381433	0.470632	-0.250969	0.716342	-3.26943	2.47025906156282e-09
BCL9L	NA	NA	NA	NA	NA	NA	NA	NA	NA	NA	NA	NA	NA	NA	NA	NA
OR1J2	-0.0518533	1	0.131655	1	-0.652869	0.0541593	-0.31301	0.314158	-0.0674394	1	0.628619	0.0183424	0.485996	0.168167	-0.167157	0.587888
OR1Q1	NA	NA	NA	NA	NA	NA	NA	NA	NA	NA	NA	NA	NA	NA	NA	NA
MIR4455	0	NA	0	NA	0.213595	NA	0	NA	NA	NA	NA	NA	NA	NA	NA	NA
OR1B1	NA	NA	NA	NA	NA	NA	NA	NA	NA	NA	NA	NA	NA	NA	NA	NA
BCS1L	NA	NA	NA	NA	NA	NA	NA	NA	NA	NA	NA	NA	NA	NA	NA	NA
OR1L6	0.129612	1	0.0446584	1	-1.07795	0.000751792	-1.4025	2.47529441610895e-07	0.0533627	1	-0.0210712	0.949275	-0.634752	0.0224506	-0.49562	0.0336133
AMPD3	NA	NA	NA	NA	NA	NA	NA	NA	NA	NA	NA	NA	NA	NA	NA	NA
OR1K1	-0.0173197	1	-0.248563	1	-0.202207	0.74797	1.29926	0.00232873	-0.0113779	1	1.76262	8.81815410209603e-07	0.525782	0.310318	1.78571	9.04872301622364e-07
DCAF15	0	NA	0	NA	0.24531	NA	0	NA	1.39272	1	0	NA	0	NA	0	NA
MIR600HG	0.0817076	1	0.100271	1	-0.56898	0.0343975	-0.746287	0.000915677	0.030429	1	0.105332	0.642893	0.276768	0.256939	0.0602272	0.78222
EFCAB9	0.0128924	1	-0.204894	1	-1.30056	5.59108935624966e-07	0.68101	0.00164452	0.00553881	1	-0.777658	0.00384896	-0.852335	0.00958076	0.37858	0.180028
AGAP11	0	NA	1.76527	NA	0.213595	NA	0	NA	NA	NA	NA	NA	NA	NA	NA	NA
CRB2	0.618475	1	-0.365171	1	0.199563	0.903438	-1.15816	0.334565	0.433266	1	0.747232	0.368992	-0.514248	0.616714	-0.730362	0.334652
LOC613206	0.337577	1	0.218922	1	-1.35487	5.92939062748912e-06	-5.43339	2.201997958759e-80	0.496243	1	-0.426922	0.257672	-0.127182	0.827231	-5.55146	1.19883151613814e-54
EBLN2	NA	NA	NA	NA	NA	NA	NA	NA	0	1	-2.0226	NA	1.49712	NA	0	NA
RPP40	0.719854	1	-0.345884	1	0.293338	0.860594	-1.18755	0.341791	0.480826	1	0.0766044	0.934668	-0.505995	0.596037	-0.829622	0.230786
PSMB7	-0.0226248	1	-0.241001	1	0.295017	0.357365	0.828623	0.000755213	-0.0254526	1	0.277642	0.505771	-0.272748	0.621002	0.888172	0.0141205
CBR3-AS1	0.244611	1	-0.00670444	1	-0.0655636	0.886912	-0.300972	0.363719	-0.0955129	1	-0.361093	0.0421221	-0.172398	0.503739	0.390731	0.0316825
NR6A1	0.853983	1	0.84247	1	0.46549	NA	0.278034	0.856244	0.85882	1	-1.7073	0.301815	-0.194239	0.94133	0.590965	0.706512
SUPT6H	0.311084	1	0.0563688	1	0.284361	0.144969	1.98152	5.35995858744089e-41	0.0765952	1	-0.15638	0.599574	-0.561689	0.079396	2.72473	7.32773892902924e-31
MIR181A2HG	0.086468	1	0.0721981	1	-0.52691	0.0483564	-0.854013	0.000100262	-0.106476	1	-0.0148261	0.948083	-0.193117	0.360394	-0.196194	0.229773
PKIG	-0.0920771	1	2.54446	1	-0.111155	0.953256	-3.4979	0.0058725	-1.95421	1	0.0602358	0.967899	0.182088	0.901984	-3.40397	0.00549001
LINC01444	0.382114	1	0.0763306	1	-0.434917	0.218973	-1.80824	3.83208804560167e-11	0.0961734	1	0.00978085	0.983607	0.817207	0.0140944	-2.22428	1.46490574460543e-16
OLFML2A	NA	NA	NA	NA	NA	NA	NA	NA	NA	NA	NA	NA	NA	NA	NA	NA
WDR38	0.20815	1	0.0721575	1	-0.290112	0.626285	2.60469	5.63056868537327e-12	0.0710607	1	1.67592	0.0119488	0.457126	0.660858	0.158964	0.845652
LINC01501	1.52057	NA	0	NA	-2.67622	NA	-1.27265	NA	1.28451	1	0.748662	NA	-2.94907	NA	-1.6555	NA
MIRLET7D	0.0407671	NA	0	NA	0	NA	0.165603	NA	-0.530747	1	0	NA	-1.36422	NA	-0.0706427	NA
RABEPK	0	NA	1.76527	NA	0	NA	0	NA	0	1	0	NA	1.49712	NA	0	NA
GAPVD1	-0.0425397	1	-0.106321	1	-0.328582	0.1947	-0.0591664	0.812518	-0.0356559	1	0.635962	0.00105121	0.205968	0.475401	0.380296	0.0698441
LRR1	0.0407344	1	0.131506	1	0.637385	0.00891408	0.692189	0.000920145	0.00508622	1	0.75899	2.102259369052e-06	0.398603	0.065872	0.159869	0.402955
STUM	0.262625	1	-0.065848	1	0.873676	0.0564084	0.884414	0.0240623	0.0786388	1	0.304103	0.108988	-0.657477	0.00276004	0.299482	0.112068
PBX3	-0.976068	1	0.583278	1	-1.99636	0.0673867	1.57223	0.0450866	0.257675	1	0.213508	0.866839	-0.459784	0.72307	-1.17764	0.175992
AREG	0.0135928	1	0.296273	1	0.294252	0.124391	0.0752428	0.688641	0.0243965	1	0.695887	0.0303547	0.720825	0.078747	-1.10524	0.000641733
ZP3	2.61339	1	1.24536	1	3.39139	5.74010328635462e-05	-6.40137	1.15745442860902e-05	-0.530742	1	3.82319	0.0596652	0.514388	0.820217	-4.72999	0.0115227
LOC101929116	0.492146	1	-0.344864	1	0.481222	0.739384	2.95297	0.00283463	-0.00879697	1	-0.72808	0.482211	0.555815	0.739608	3.96014	2.14682991593918e-05
MLIP	-0.17359	1	-0.697719	NA	-1.26103	NA	-3.57533	0.356842	0	1	0	NA	0.107617	NA	-1.05244	NA
ZBTB43	-0.17505	NA	0	NA	0	NA	-0.531117	NA	0	1	0.74866	0.932138	0.735643	0.947455	-8.54333	0.167163
FAM99A	0.393522	1	0.104749	1	1.04431	0.0215202	0.334015	0.446313	0.0512936	1	0.742505	0.0002466	0.615171	0.0156755	0.447511	0.0396028
ZBTB34	NA	NA	NA	NA	NA	NA	NA	NA	0	1	-4.49386	NA	0	NA	0	1
CD8B2	0.246292	1	0.247793	1	0.79672	0.0121187	0.837547	0.00207247	0.173247	1	0.526372	1.48047223191668e-05	0.629241	1.14689320656143e-05	0.418704	0.00107011
ANGPTL2	1.36517	1	1.84707	NA	-3.52644	NA	-5.283	0.0343388	-0.684711	1	0.748666	NA	-2.28113	NA	-0.411283	NA
LOC100506302	0.159978	1	0.356227	1	-0.560486	0.00439443	-2.74277	3.04765200843937e-57	-0.0442843	1	-1.04487	3.81576006680792e-09	0.095109	0.766322	-2.54433	6.02985257607479e-37
LRSAM1	-0.210005	1	-0.337208	1	-0.0768777	0.928865	0.529698	0.365747	-0.281839	1	-0.960551	0.0347246	-0.627998	0.355968	1.08967	0.0162833
TMTC4	0.170293	1	-0.154572	1	-1.10167	1.73350199676652e-05	-1.28734	4.60201306547239e-09	0.0690115	1	0.438279	0.00721578	-0.0907042	0.711205	-0.744647	2.25728538579799e-06
MIR548AE2	-0.107072	1	-0.132118	1	-0.303144	0.110862	-0.0697298	0.708617	-0.0448969	1	0.0298663	0.849183	-0.259696	0.0641363	-0.0979967	0.429278
STXBP1	NA	NA	NA	NA	NA	NA	NA	NA	NA	NA	NA	NA	NA	NA	NA	NA
U2AF1L5	-0.00217434	1	0.0243829	1	-0.374679	0.185507	-0.475202	0.0430327	0.0182535	1	1.0355	5.46142211589852e-10	0.340978	0.133087	0.417062	0.0205331
GNB5	5.84634	1	0.288816	1	5.42149	NA	0	1	7.64294	1	-1.96711	0.678989	2.86883	0.620599	-3.67878	0.405601
RB1-DT	-0.0367117	1	0.0715871	1	-0.257107	0.467318	1.66126	2.66846242769389e-11	0.079125	1	0.491174	0.0735556	0.836817	0.00878341	1.30521	4.39547649489581e-07
CFAP157	0.333484	1	-1.18348	NA	0.571618	NA	-1.7231	0.437613	-0.989273	1	-0.887189	NA	0.550332	NA	0.511142	0.773395
PTRH1	0.608649	1	0.941777	NA	-3.2236	NA	-2.02221	0.248632	1.65397	1	0.183217	NA	-1.38313	NA	-1.69812	0.232082
OR2D3	0.00252272	1	-0.120214	1	-1.99155	0.00100687	-1.19123	0.0225505	-0.115552	1	-0.532442	0.163756	-0.415658	0.346847	-0.767013	0.0223888
TTC16	NA	NA	NA	NA	NA	NA	NA	NA	1.39272	1	0	NA	0	NA	0	NA
NPPA-AS1	-0.166443	NA	2.77787	NA	0	NA	-0.539697	NA	0.430959	1	-1.17491	NA	0	NA	1.36649	NA
TOR2A	4.14376	1	-0.778426	1	1.71569	NA	-4.94782	0.0434853	1.42674	1	-0.277921	0.851664	0.126738	0.954073	-1.1576	0.35695
ZNF333	0.0184014	1	-0.0437978	1	-1.02847	0.00839235	-1.08234	0.00111914	0.0843865	1	-0.0969468	0.785184	-0.217627	0.587045	-0.917484	0.000695562
EHHADH-AS1	-0.0680986	1	-0.0400011	1	-0.0201748	0.964141	-0.116127	0.715043	0.31646	1	0.0392933	0.909208	0.0497227	0.901721	-0.108698	0.686792
HOXD13	NA	NA	NA	NA	NA	NA	NA	NA	NA	NA	NA	NA	NA	NA	NA	NA
SLC30A7	0	NA	-1.17014	NA	2.20847	NA	0	NA	0	1	0	NA	0.127626	NA	-1.03243	NA
KHDC3L	0.243436	1	-0.0115575	1	1.14755	0.000813985	1.23835	2.95897452467693e-05	0.22582	1	0.891754	4.33891790703647e-06	0.859728	0.000357803	0.480272	0.0257326
OR51B2	3.65907	NA	0	NA	0	NA	0	NA	1.93212	1	0	NA	2.435	NA	-0.0712295	NA
MIR3926-1	-0.17505	NA	0	NA	0	NA	-0.531117	NA	NA	NA	NA	NA	NA	NA	NA	NA
SH2D3C	NA	NA	NA	NA	NA	NA	NA	NA	NA	NA	NA	NA	NA	NA	NA	NA
MIR3960	-0.414438	1	0.942645	1	-0.608506	0.274135	-0.109974	0.83795	0.168705	1	0.805229	0.0941765	1.50447	0.00369898	-1.02021	0.0270896
ZNF280B	NA	NA	NA	NA	NA	NA	NA	NA	0	1	0	NA	-1.36422	NA	-1.03243	NA
SNAP25	0.0133836	1	0.23737	1	0.940336	0.0899891	1.30997	0.00472271	0.244059	1	0.509966	0.0595674	0.151198	0.724193	1.1776	5.25395781067667e-06
AGAP2	-0.966213	1	-0.819297	1	0.940882	0.273037	-1.59438	0.0271847	0.0378369	1	-0.438886	0.297599	1.44528	0.000490975	-4.10378	2.33714069136346e-17
CDK9	0.190435	1	0.0539496	1	-0.468492	0.543925	-1.44259	0.0180535	-0.585298	1	-0.190078	0.814466	1.47588	0.00819368	-1.02436	0.0504196
MIR4672	-0.11821	1	-0.141249	1	-0.386982	0.0265194	0.31673	0.0347404	0.0274417	1	0.219109	0.0305009	0.114779	0.387031	0.0417218	0.711377
MIR449B	NA	NA	NA	NA	NA	NA	NA	NA	NA	NA	NA	NA	NA	NA	NA	NA
MPDZ	NA	NA	NA	NA	NA	NA	NA	NA	NA	NA	NA	NA	NA	NA	NA	NA
STARD7	-0.00560955	1	0.143571	1	0.293119	0.563739	-0.439467	0.28339	-0.0658278	1	0.318056	0.183734	0.00723087	0.990512	-0.820318	0.000272193
LOC101928516	0.248302	1	0.0943077	1	0.217441	0.450105	0.828855	0.000107667	0.0414894	1	0.221599	0.0440294	0.0155772	0.940887	0.738725	2.06630300374762e-12
PIP5KL1	NA	NA	NA	NA	NA	NA	NA	NA	-0.530765	1	0	NA	0	NA	1.36649	NA
GUCY1B2	-0.274197	1	0.00110745	1	-1.21477	0.0952595	1.19033	0.0271872	-0.226227	1	-1.01901	0.185856	0.230128	0.824146	2.20012	0.000205657
HOXD8	2.6133	NA	0	NA	0	NA	-0.53972	NA	0.872977	1	0	NA	1.06393	NA	0.972287	NA
SLC25A25	0	1	0	NA	0.75086	NA	-3.9412	NA	0	1	-0.0915925	0.953911	1.00566	0.516373	-4.94027	0.00276209
PCNT	0.502872	0.826987	0.222964	1	0.388395	0.168362	0.0538563	0.851979	0.0528718	1	0.99548	1.92248146654498e-11	1.34392	1.94637403396186e-16	0.44728	0.00537075
CCDC105	0.0553561	1	0.00631356	1	-0.573531	0.0259973	-0.244449	0.30566	0.0323841	1	-0.0446282	0.875138	-0.686473	0.00554384	0.0521214	0.832536
CCL15-CCL14	-0.17505	NA	0	NA	0	NA	-0.531117	NA	1.39272	1	0	NA	0	NA	0	NA
PTGES2	NA	NA	NA	NA	NA	NA	NA	NA	NA	NA	NA	NA	NA	NA	NA	NA
NDUFB8	0.17205	1	-0.210729	1	-1.09126	0.000566714	-0.371923	0.211778	0.0326702	1	0.257186	0.0271461	0.142007	0.310308	-0.0327027	0.793284
GOLGA2	0.17437	1	-0.0816251	1	-0.240804	0.553621	-0.371669	0.25473	-0.096782	1	0.0684547	0.773345	-0.0942138	0.746292	0.182123	0.354807
TRUB2	-0.244278	1	0.204518	1	0.0957757	0.818827	-0.18788	0.570891	-0.0625276	1	0.437637	6.30328832610233e-05	0.296432	0.0318384	-0.159421	0.187313
MIR2682	-0.0330583	1	-0.0994226	1	-0.709263	0.000194256	-0.464206	0.00562132	-0.0828141	1	-0.479886	0.00115666	-0.777117	8.67512335335154e-06	0.0843453	0.62269
LINC01712	NA	NA	NA	NA	NA	NA	NA	NA	NA	NA	NA	NA	NA	NA	NA	NA
SLC27A4	NA	NA	NA	NA	NA	NA	NA	NA	NA	NA	NA	NA	NA	NA	NA	NA
GCH1	-0.0412873	1	-0.0438033	1	-0.953364	0.00101592	-0.771076	0.00213832	-0.0940827	1	0.960818	2.16696965983332e-13	0.692342	1.78910977415318e-05	-0.324626	0.0366609
CERCAM	-0.0336657	1	0.0995802	1	1.37946	1.36078265035965e-06	1.42747	2.1537316086975e-08	0.125595	1	2.50718	1.07139073473305e-11	2.74547	1.02245660685852e-10	1.51764	0.000101675
ODF2	0.140241	1	-0.140457	1	-1.24536	0.000583029	-2.6126	3.37758653423591e-17	0.224525	1	-0.233349	0.475724	0.446259	0.226481	-3.04158	1.89869874956335e-26
SET	-0.0979876	1	-0.1487	1	-0.248731	0.150833	-1.13487	4.36629949021012e-17	-0.000647952	1	0.281691	0.243223	0.0460162	0.907238	-0.791211	0.000410261
PTGIR	0.0469332	1	0.0506258	1	0.728598	7.02092431246841e-06	1.82872	1.72128201731169e-41	-0.0384432	1	0.118442	0.626868	-0.28884	0.288765	1.61192	4.77825835023397e-17
ZDHHC12	1.36921	1	0.250184	NA	-1.21553	NA	-1.25624	NA	-0.0861603	1	-0.015604	0.995056	3.92765	9.95149455262527e-05	-2.23888	0.093207
LRRC8A	-0.0256965	1	0.00806928	1	-1.70979	5.7047786208319e-07	-0.303379	0.358994	0.0193903	1	-0.646196	0.000618535	-1.05866	7.69583502863286e-07	0.327962	0.0791025
DOLK	-0.108338	1	-0.0397324	1	-0.579762	0.0268626	0.0310704	0.913043	0.0328665	1	0.765006	2.60994707270423e-05	0.82132	0.000287629	0.751991	9.80207420612618e-05
ZNRD1	0.0131038	1	-0.0337309	1	-1.0785	0.00115753	-1.44787	2.7658569823088e-07	0.0891754	1	0.243996	0.204035	-0.350337	0.112097	-0.993762	1.4327932683706e-08
LOC101929331	0.303419	1	-0.0462292	1	-0.113637	0.811108	-1.15401	0.000347697	-0.0772635	1	-0.398472	0.191522	-0.583427	0.111231	-0.181845	0.574248
LOC100270804	0.333544	1	1.2221	NA	-1.97764	NA	-1.57229	0.420434	-0.154276	1	-2.63194	NA	-1.52909	NA	0.83406	NA
SNAPC4	0.0536021	1	0.0266159	1	-0.0931347	0.92903	-1.60688	0.0186546	0.31961	1	-1.48684	4.85468286496584e-05	-1.02856	0.0306623	-1.54783	0.000132384
C9orf106	0.225205	1	0.0565375	1	-0.776283	0.0319427	-0.960289	0.00159493	0.0918254	1	0.232552	0.336471	-0.171551	0.596037	-0.565057	0.0104877
NTMT1	0	NA	-1.22575	NA	1.1951	NA	0	NA	0	1	0.74866	NA	-0.962556	NA	-2.05496	NA
PRRX2	0.365707	1	0.0242449	1	-0.39606	0.31803	-0.343089	0.312371	0.0636538	1	0.878076	4.1141013680246e-05	0.279094	0.375184	0.218188	0.380693
LOC728730	0.336314	1	0.157379	1	-0.668204	0.370306	-3.08818	6.95820680977969e-08	-0.0522391	1	-0.712848	0.104068	0.472942	0.38084	-3.44156	1.96423595103843e-17
FNBP1	-0.0459329	1	-0.0741318	1	-0.143487	0.841986	0.00811307	0.992937	0.204584	1	-0.936623	0.0192212	-0.262603	0.637203	0.370194	0.343227
NUMA1	-0.0127989	1	-0.101266	1	0.238013	0.337926	0.264425	0.205416	0.0764671	1	0.557984	0.00467073	0.722497	0.00273186	0.237028	0.284075
LOC401554	-0.159739	1	0.0468384	1	-0.850542	0.0373927	-1.72837	1.98841697806501e-07	-0.0473385	1	-0.539215	0.002352	-0.674359	0.00217027	-1.34728	5.17894505146966e-14
OR10J5	2.61519	NA	0	NA	-3.64679	NA	-3.92503	NA	1.39275	1	0	NA	-2.38675	NA	-2.05497	NA
NCS1	NA	NA	NA	NA	NA	NA	NA	NA	NA	NA	NA	NA	NA	NA	NA	NA
SPACA9	-0.0926728	1	-0.0196683	1	-0.457066	0.011397	-1.352	7.75792500179032e-20	-0.0543328	1	1.66359	1.5511917131182e-43	1.18666	8.30832337550004e-17	-0.883506	3.35657997738299e-11
HMCN2	-0.354213	1	-0.146404	1	-1.29633	0.00176934	-4.07379	7.62584215020347e-25	-0.158447	1	-1.38394	0.00129749	-1.65361	0.000621862	-3.08271	4.10316593766712e-12
ASS1	0.0280517	1	-0.257307	1	-3.2189	0.107475	3.99389	2.31250590645295e-06	0.353687	1	0.388898	0.58412	0.891631	0.227674	2.12307	9.73022172164393e-05
MTMR8	0.105682	1	-0.0305724	1	-0.460458	0.0900463	1.22743	4.61096352625597e-09	-0.0604599	1	-0.184486	0.715022	0.0525587	0.943785	1.09046	0.00493459
MIR6831	0.30136	1	0.0138101	1	-0.00750929	0.998777	0.16338	0.83952	0.286687	1	-0.399092	0.607648	-0.516055	0.559151	0.600391	0.332948
FUBP3	NA	NA	NA	NA	NA	NA	NA	NA	NA	NA	NA	NA	NA	NA	NA	NA
BTG2	-0.179918	1	0.0839923	1	-0.244404	0.479896	0.0213307	0.951145	-0.0582119	1	0.458158	0.00119391	-0.0571978	0.815913	0.311137	0.0403226
HSD17B3-AS1	0.0699051	1	0.0585993	1	0.251442	0.366044	-2.24792	3.15381484855631e-27	0.0776525	1	-0.323544	0.151277	0.771132	0.00148152	-3.87029	9.75785156358532e-70
EXOSC2	0	NA	0	NA	1.1951	NA	0	NA	0	1	0.74866	NA	1.49712	NA	0	NA
FIBCD1	0.141296	1	-0.0536978	1	-0.19776	0.307186	0.0386514	0.837007	-0.0951716	1	0.0266408	0.932311	-0.786505	0.00248556	0.510827	0.0197264
SMG6	-0.0388918	1	0.0514259	1	-2.4016	5.84861118966303e-07	-1.28348	0.000484976	0.254683	1	0.451513	0.691823	0.191641	0.811721	-1.59167	0.00190723
PLPP7	0.0108374	1	-0.112237	1	-0.976123	6.30235927452433e-05	-1.64074	2.15797090854973e-15	-0.13929	1	-0.16141	0.348498	-0.203576	0.330639	-1.07044	1.06206090303442e-12
LOC101928295	0.11956	1	-0.00120711	1	-1.03257	0.0624691	-0.682902	0.160835	-0.172975	1	-1.26489	0.000152824	-0.230022	0.615103	-0.508032	0.115287
SNORD62A	0.821293	1	-0.0472166	1	-0.218648	0.900995	0.261262	0.851896	-0.226224	1	-2.08257	0.124915	-0.525178	0.747784	-0.0183332	0.990644
MAN1B1	NA	NA	NA	NA	NA	NA	NA	NA	0	1	-0.213125	NA	0	NA	0	NA
ACE	-0.0158468	1	-0.255996	1	-0.926151	6.0345942348364e-06	-1.15134	5.09617572449101e-11	-0.104743	1	-0.549722	4.55505860578371e-06	-0.590993	3.14342806638004e-05	-0.811439	2.27864966077705e-11
SNORD62B	-0.231596	1	-0.894824	1	-1.87674	0.0209734	1.21139	0.0439651	0.0827223	1	-0.429591	0.762174	-0.826333	0.374161	2.23135	0.000148515
OR4D2	NA	NA	NA	NA	NA	NA	NA	NA	0	1	-1.76238	NA	0	NA	0	NA
TESPA1	NA	NA	NA	NA	NA	NA	NA	NA	NA	NA	NA	NA	NA	NA	NA	NA
SULT1C4	0.368096	NA	0	NA	0	NA	1.24826	NA	-2.40737	1	-2.55801	NA	0.123415	NA	1.80584	NA
NTNG2	0.171132	1	-0.00281601	1	0.94258	0.000559731	-2.57917	3.0412006117032e-24	0.212178	1	-1.50337	2.33860071078513e-13	-0.207124	0.536231	-2.73856	9.62545228896778e-28
CA4	-0.365087	1	0.0734858	1	-0.786954	0.333499	-1.93737	0.0027126	0.700146	1	-1.43405	0.0406825	0.886908	0.132703	-2.22556	1.5379059813074e-05
SLC5A12	0.994469	1	0.480389	1	-1.28448	0.136027	-0.599297	0.428799	0.517239	1	-1.03267	0.00317606	-4.45601	0.0132709	0.375917	0.536523
TTF1	0.299445	1	0.213861	1	-0.184327	0.795262	-0.0203263	0.97673	0.422539	1	-0.473867	0.406038	-1.13048	0.0836463	0.453254	0.39531
CFAP77	-0.211878	1	-0.179265	1	0.407997	0.0518775	0.868986	3.6883662997006e-07	-0.0883465	1	-0.209743	0.203026	-0.291265	0.146912	0.889575	5.94860403649306e-10
AFAP1L2	0.885058	1	-0.252465	1	0.360653	0.85425	1.0977	0.45836	-0.15502	1	-0.761403	0.651004	-0.348123	0.819894	-0.110213	0.923837
BARHL1	0.337443	1	0.315792	1	-0.805056	0.234957	0.370559	0.543487	0.0862209	1	-0.172308	0.438214	0.56589	0.064434	0.759128	0.00208959
GTF3C4	1.7737	1	0.807709	1	-1.5527	NA	-5.25652	0.00582518	0	1	0.748664	0.903822	1.50741	0.816071	-7.51701	0.0778327
HSP90AB1	0.143931	1	-0.0601046	1	0.274868	0.389939	0.368602	0.160569	0.0624198	1	0.381944	0.00989366	-0.304361	0.116306	0.401638	0.00805789
CREM	-0.0327482	1	0.0289416	1	0.175068	0.156026	0.864724	6.11342593175263e-20	-0.00364016	1	0.510414	0.0382676	-0.281615	0.420537	1.32036	4.01431994242715e-08
GFI1B	-0.0879489	1	-0.226754	1	0.49045	0.0609976	-0.163248	0.523172	-0.186412	1	0.916682	0.000485769	0.843792	0.011449	-1.08733	9.27484873018695e-05
LINC01354	1.25649	NA	0	NA	0	NA	0.165595	NA	-0.530723	1	-0.213125	NA	-1.36422	NA	-0.0706427	NA
MIR548AW	1.8533	NA	1.67498	NA	0	NA	0	NA	0	1	0.74866	NA	0	NA	0	NA
LOC105376306	NA	NA	NA	NA	NA	NA	NA	NA	NA	NA	NA	NA	NA	NA	NA	NA
DPY19L2P1	-0.0604637	1	-1.94503	NA	2.23122	NA	3.01064	0.170379	0.183991	1	-1.84809	NA	-0.326658	NA	0.531955	0.711333
MIR6877	-0.973108	1	0.355629	NA	0.370989	NA	-0.539031	0.793577	0.403376	1	-0.00977677	1	-0.284711	0.899952	-3.57445	0.0110304
C14orf132	NA	NA	NA	NA	NA	NA	NA	NA	NA	NA	NA	NA	NA	NA	NA	NA
LOC101927357	-0.029632	1	0.130628	1	-0.796752	0.000385774	-2.19374	1.11416098782315e-31	-0.0991059	1	-0.0410039	0.885269	-0.668924	0.00485914	-1.50937	4.31757396508042e-15
CEL	-1.02216	NA	0	NA	0	NA	1.22854	NA	0	1	-1.17491	NA	2.04974	NA	-1.03243	NA
RALGDS	0.3088	1	0.0955208	1	0.9117	0.415693	0.29438	0.781454	-0.20193	1	0.344711	0.516947	1.27601	0.0165586	0.277965	0.603721
OBP2B	0.0785878	1	0.0844175	1	-0.424018	0.0719089	-2.19603	5.66617208378137e-32	0.0211898	1	-0.0210661	0.902864	0.455286	0.000722428	-1.67715	5.01617430216229e-48
TNFRSF21	NA	NA	NA	NA	NA	NA	NA	NA	0	1	-2.58934	NA	0.0599795	NA	-1.03243	NA
SNHG15	-0.0219506	1	-0.139434	1	0.438994	0.0231613	1.27021	3.45746562862894e-16	0.141104	1	1.41303	2.55875540798444e-09	1.54988	1.59810959946938e-07	0.368874	0.194277
CAPG	0.163997	1	-0.427986	1	-0.361142	0.28599	-0.26376	0.372222	0.112566	1	0.732346	0.0365322	-0.292459	0.574498	0.104902	0.800243
ABO	0.30835	1	-0.170911	1	-0.156993	0.75294	1.43903	1.8477239572728e-05	-0.0627401	1	0.793209	0.0574816	0.29094	0.645762	2.3651	1.90239910799225e-09
SURF6	1.70733	NA	-1.22078	NA	-2.2287	NA	-3.94122	NA	1.91194	1	-2.40069	0.156072	-0.696897	0.781528	-5.14651	0.00976828
MED22	-0.0769358	1	-0.0252611	1	-0.580778	0.0934467	-0.158937	0.634475	-0.124656	1	0.296521	0.0873841	0.0115693	0.975196	0.273514	0.116081
RGS4	-0.443256	1	-0.0495784	1	-1.13842	6.78651089132076e-06	-0.948759	1.58452030922668e-05	-0.145967	1	0.032337	0.862588	-0.182665	0.321431	-0.654904	9.61829499233127e-07
RPL7A	0.0441069	1	0.0161144	1	1.4971	0.00184315	-4.32882	3.08677554566018e-16	-1.0707	1	-1.19262	0.0980276	1.64217	0.0630367	-6.11293	4.56111574793053e-16
OR8U8	0.104084	1	0.0135948	1	-0.212496	0.455794	-1.25866	1.17119872922843e-09	0.00349387	1	-0.713284	0.00213885	-0.683002	0.0231595	-0.373507	0.148568
FBXO38	NA	NA	NA	NA	NA	NA	NA	NA	NA	NA	NA	NA	NA	NA	NA	NA
SNORD36A	-0.17781	1	0.19339	1	0.688956	0.0332377	0.0473489	0.891788	-0.0630598	1	0.246827	0.142773	0.265632	0.195783	-0.13035	0.458248
LOC102723566	1.1605	1	-1.31494	NA	-0.224007	NA	0.409673	0.887736	0.599284	1	-1.2844	NA	3.11269	NA	3.40422	0.144969
SURF2	-0.201589	1	-0.619377	1	0.260774	0.874122	0.526268	0.685394	-0.330386	1	-1.23337	0.149551	-0.430276	0.722619	0.295679	0.730226
OOSP1	0.826638	1	-0.0357517	1	-0.43685	0.553226	-0.310637	0.625192	0.021562	1	-0.0631978	0.841834	-0.648196	0.0244506	0.267581	0.277536
STKLD1	-0.854135	NA	0	NA	0	NA	0.147975	NA	2.27901	1	1.38672	NA	0.0333647	NA	-2.02128	NA
REXO4	0.0716328	1	-1.21252	1	-1.81169	NA	-2.5547	0.0527023	1.67679	1	-1.36844	0.162557	-1.04181	0.349676	-4.3596	0.000185603
MDH2	-0.109871	1	-0.156279	1	-0.570496	0.00592627	-0.208683	0.284703	-0.0991896	1	-0.161229	0.368336	-0.54289	0.00360677	0.0146222	0.942077
ADAMTS13	0.188577	1	-0.01127	1	-0.547656	0.10221	0.256273	0.404918	-0.0102692	1	0.177523	0.19582	0.0307918	0.890978	0.748794	1.15287299644226e-09
DBH-AS1	0.488594	1	-0.656321	1	-1.21468	0.0194687	-2.0389	2.99959404720751e-06	-0.0824589	1	-0.965914	0.00242906	-1.09426	0.00394091	-1.75337	5.43210237016146e-08
BRD3OS	0.534644	1	-0.0515226	1	-0.221339	0.811887	-0.916839	0.190658	-0.216668	1	-1.07728	0.0881578	-0.501629	0.490432	-1.48063	0.00536824
LOC100130548	0.032943	1	0.071043	1	-0.928359	2.71271774303696e-05	-1.0388	4.41996748691898e-08	-0.013852	1	-0.203773	0.206438	-0.585409	0.000477076	-0.964854	1.3964425904733e-11
OTOGL	-0.0625451	1	-0.968043	NA	1.82866	NA	1.35909	0.656961	-2.0209	1	1.58999	NA	-1.07735	NA	-0.792687	0.637541
WDR5	0.502921	1	-0.356985	1	0.913862	0.31803	-0.582168	0.507554	0.985038	1	-0.989371	0.518973	-0.642754	0.664648	-5.0816	5.08601990821159e-06
SYTL4	-0.0394857	1	-0.0547993	1	-0.516102	0.00146382	0.612579	6.25437362062501e-06	0.11964	1	0.361908	0.00364451	0.0187403	0.94034	0.739842	4.25317984121204e-09
RXRA	0.835339	1	0.018164	1	0.286087	NA	-3.24913	0.0174572	0.201252	1	0.701301	0.413402	2.01368	0.0219451	-2.33428	0.0238245
MIR3689C	0.0844324	1	0.0416255	1	-0.947582	7.37002936256977e-09	-1.20047	2.05172545109846e-17	0.0376451	1	-0.312831	0.0544445	-0.703342	0.000119194	-1.12799	2.61663672986735e-13
MYOT	NA	NA	NA	NA	NA	NA	NA	NA	NA	NA	NA	NA	NA	NA	NA	NA
GIMAP2	1.70486	1	0	NA	3.81727	NA	0	1	0	1	0.748663	NA	1.26514	NA	-2.62864	NA
FAM84B	0	NA	1.67499	NA	1.1951	NA	0	NA	0.43104	1	-4.21388	NA	2.84703	NA	-2.06434	0.355201
MIR3689D1	0.0975821	1	0.510503	0.0906951	1.20326	7.28864230507411e-12	0.729493	4.58517249104731e-06	0.145735	1	1.11316	1.07269474987918e-05	1.24046	8.73601324134698e-05	-0.275333	0.361509
MIR3689F	NA	NA	NA	NA	NA	NA	NA	NA	NA	NA	NA	NA	NA	NA	NA	NA
GPR63	NA	NA	NA	NA	NA	NA	NA	NA	NA	NA	NA	NA	NA	NA	NA	NA
FCN1	-0.17851	1	-0.188405	1	0.391914	0.538507	2.50061	3.17575729646514e-08	-0.147292	1	-0.226946	0.35715	-0.291069	0.391447	2.3776	4.08738771137123e-31
KAT6A	0.737482	NA	0	NA	0	NA	-0.531118	NA	-0.530724	1	-2.0743	NA	-1.36422	NA	-0.0706427	NA
MRPS2	0.00899857	1	0.0965769	1	0.288686	0.623543	-0.85262	0.0525442	-0.0471165	1	0.271394	0.320907	0.46992	0.142388	-0.853505	0.000581586
LCN1	0.287175	1	-0.0351387	1	-0.956581	0.00597142	-0.553798	0.0757899	0.102259	1	0.129375	0.561665	-0.209903	0.431402	0.247284	0.218263
LINC02121	0.206925	NA	-1.17014	NA	0.245318	NA	0.147967	NA	0.431046	1	0.864006	0.415727	0.44177	0.814032	-2.87333	0.0960713
POPDC3	0.737482	NA	0	NA	0	NA	-0.531118	NA	NA	NA	NA	NA	NA	NA	NA	NA
OBP2A	-0.0787359	1	-0.0680954	1	0.504088	0.276487	-1.88888	7.57279110552658e-07	0.217329	1	1.73517	0.000349718	0.678466	0.259401	-2.94474	1.89814027343448e-10
MCU	NA	NA	NA	NA	NA	NA	NA	NA	0	1	3.16788	NA	3.80757	NA	0	1
MYH10	-0.181535	1	0.0997228	1	0.76826	0.00305404	1.91089	3.13645157596324e-19	-0.0253524	1	0.282538	0.0200495	0.314015	0.0297721	1.35817	9.50422795099806e-36
ACOT4	-0.0692869	1	-0.0661582	1	-0.288909	0.417164	0.02334	0.948621	-0.0469752	1	0.040566	0.842694	0.0817581	0.739259	-0.0332166	0.858422
LCN9	0.108143	1	0.106942	1	0.62114	0.704932	0.76567	0.573268	-0.0221274	1	-0.764707	0.611269	0.238521	0.868895	1.37458	0.109245
ANGPTL3	-0.166471	NA	0	NA	0	NA	-0.539697	NA	NA	NA	NA	NA	NA	NA	NA	NA
COPB1	1.70487	NA	1.72244	NA	-2.65768	NA	-2.93591	NA	-0.530704	1	-2.07053	NA	-2.96056	NA	-1.66699	NA
SOHLH1	-0.104879	1	0.121153	1	1.09269	3.94017427099312e-08	0.654872	0.000230027	-0.0647039	1	0.501976	3.42318710070459e-09	0.394262	0.00029169	0.0268142	0.812937
OR2M3	0	NA	1.67499	NA	0	NA	0	NA	-1.81214	1	0.74866	NA	0	NA	2.64789	NA
KCNT1	NA	NA	NA	NA	NA	NA	NA	NA	NA	NA	NA	NA	NA	NA	NA	NA
MTRNR2L10	1.30333	1	-0.327211	NA	1.78707	NA	0.205637	0.953114	2.61251	1	2.29976	NA	1.65201	NA	0.457172	0.824049
RCC1L	NA	NA	NA	NA	NA	NA	NA	NA	NA	NA	NA	NA	NA	NA	NA	NA
MIR3924	-0.159992	1	-0.238308	1	-1.00872	2.49254651105133e-06	-0.501206	0.00914694	-0.220776	1	-0.221332	0.24558	-0.511931	0.014351	0.174665	0.347939
CAMSAP1	NA	NA	NA	NA	NA	NA	NA	NA	NA	NA	NA	NA	NA	NA	NA	NA
PFDN2	0.0350817	1	-0.079803	1	-0.618329	0.0441948	-1.14955	4.72492529427406e-06	-0.102411	1	0.245952	0.103634	0.0124825	0.967768	-0.552022	0.000131118
TMEM250	0.248202	1	-0.00311035	1	0.100667	0.795213	-0.13489	0.66882	-0.113136	1	0.661401	0.000665946	0.391426	0.138149	0.470156	0.0244287
QSOX2	-0.103143	1	-0.131401	1	-0.927993	0.0105383	-0.829453	0.00795467	0.110729	1	-0.0394184	0.872022	-0.0598728	0.83796	-0.462583	0.00934724
MIR3179-2	-0.0535586	1	-0.00530515	1	-0.631966	0.0123122	0.0379888	0.888896	0.014022	1	0.288878	0.274925	-0.33572	0.313151	0.55362	0.025532
CARD9	NA	NA	NA	NA	NA	NA	NA	NA	NA	NA	NA	NA	NA	NA	NA	NA
ENTR1	2.60278	1	-0.732427	NA	0.367202	NA	-1.98416	0.482297	1.55204	1	0.301389	0.797418	-0.243974	0.859647	-1.9219	0.0560815
ECEL1	-0.0115181	1	-0.0044806	1	-0.60802	0.00402455	0.272208	0.159553	-0.00343223	1	0.435057	0.0157996	-0.0127972	0.975196	0.610671	0.00079124
C9orf163	0.108345	1	-0.179577	1	-1.92276	7.79683654136271e-15	-5.70574	5.46927811747747e-127	0.20435	1	0.51105	0.777955	-3.88372	0.00369644	-4.6228	3.01570411400711e-05
MIR4674	-1.56073	1	-0.00373035	1	-0.245365	0.838393	-1.64558	0.0623701	-0.715026	1	-1.61257	0.071092	-0.644496	0.553689	-2.06778	0.0122395
SMG1P6	NA	NA	NA	NA	NA	NA	NA	NA	NA	NA	NA	NA	NA	NA	NA	NA
NALT1	0.649906	1	-0.511719	1	1.68615	0.0537387	0.648888	0.442482	0.518788	1	0.705657	0.192211	0.967863	0.14414	0.337609	0.569298
MIR126	0.590526	1	-0.709151	NA	-3.22145	NA	-0.342515	0.835235	-0.0913746	1	-0.187324	0.932138	-3.2622	0.102191	-0.982045	0.493169
CC2D1A	NA	NA	NA	NA	NA	NA	NA	NA	NA	NA	NA	NA	NA	NA	NA	NA
KCCAT198	0.0392433	1	0.0745754	1	-0.274222	0.408643	0.448701	0.0884261	0.112179	1	0.0376017	0.909363	0.417534	0.147036	0.319366	0.177845
FAM69B	NA	NA	NA	NA	NA	NA	NA	NA	NA	NA	NA	NA	NA	NA	NA	NA
LINC00707	0.15738	1	0.10647	1	-0.825314	0.0115423	-2.22645	8.07350320639333e-17	0.0481445	1	-0.403335	0.00261929	-0.158559	0.397054	-1.69578	4.77454357881082e-38
SNORA17B	0.0626731	1	0	NA	-2.65941	NA	2.5677	0.380936	0.0792693	1	0	1	0	1	6.26399	0.00151686
MAOB	1.85328	NA	0	NA	0	NA	0	NA	0	1	-3.17396	NA	0	NA	0	NA
LOC100507506	0.107552	1	0.140952	1	-0.420549	0.606691	0.0124565	0.990089	-0.0283466	1	0.316763	0.7418	0.74755	0.414186	1.0624	0.120937
SNORA17A	0	NA	-1.21337	NA	-1.21078	NA	-2.95454	NA	1.3461	1	-3.62336	NA	-1.38067	NA	-0.0870914	NA
LCN10	0	NA	1.67499	NA	0.245304	NA	0	NA	0	1	-3.41722	NA	0	NA	0	NA
KCND2	0.338818	1	0.84707	1	-2.80297	0.0750217	1.98735	0.0657591	-0.197365	1	-2.39022	0.0602401	-1.32461	0.261571	2.35232	0.000727426
LCN8	-0.185431	1	0.284976	1	-2.13672	0.00506061	3.4783	2.72394637128198e-14	-0.219166	1	-1.64489	0.0591513	0.376499	0.582792	2.95762	3.09823947198227e-12
CCDC183	NA	NA	NA	NA	NA	NA	NA	NA	NA	NA	NA	NA	NA	NA	NA	NA
RABL6	-1.03916	1	-0.385223	1	-0.860737	0.241682	-2.15839	0.000312961	-0.534182	1	-1.48714	0.0525628	-0.0534903	0.974909	-4.70915	3.24268803641714e-09
RAB4B-EGLN2	-0.0538968	1	-0.163521	1	-1.08854	3.03410261158814e-05	-1.2132	6.02334363242042e-08	-0.0721189	1	-0.298948	0.0401291	-0.425739	0.0156676	-0.960556	7.06996416067074e-12
FCN3	-2.98304	1	-0.0346152	NA	4.38944	NA	2.27694	0.592762	4.48317	1	0	1	-1.43321	0.886672	-7.12836	0.256887
CTNNA1	-0.632578	1	-0.328437	NA	0	NA	4.46581	0.0224491	-2.08959	1	-0.415432	NA	-0.174021	NA	-0.12175	0.950374
PHPT1	-0.0825999	1	0.0885448	1	0.0125874	0.945503	0.271385	0.0147997	-0.0160209	1	0.540481	2.60138210624936e-11	0.398573	0.000146696	0.444173	5.6533213872685e-07
MIR4533	0.367784	1	-0.149738	1	-0.64928	0.11469	-1.68965	2.34982358301764e-07	-0.0789734	1	-0.0638821	0.8403	-0.17066	0.63801	-1.21751	1.54738478822733e-07
EDF1	NA	NA	NA	NA	NA	NA	NA	NA	NA	NA	NA	NA	NA	NA	NA	NA
QPCT	0.343269	1	-0.0632468	1	-0.548562	0.270312	-1.34763	0.000503676	-0.107537	1	-0.151281	0.598059	-0.26137	0.439196	-0.576064	0.0175797
C8G	-0.526716	1	-0.196982	1	1.06675	0.168389	3.08448	4.36761218990091e-07	0.431031	1	0.748665	NA	-3.99589	NA	-4.17923	NA
LCN12	0.18927	NA	1.76528	NA	0	NA	0.165602	NA	0.733487	1	-1.14249	NA	0.0891302	NA	1.52822	NA
KCNS1	-0.175024	NA	2.62221	NA	0	NA	-0.531117	NA	1.39276	1	-1.17491	NA	2.45822	NA	0	NA
PAXX	0.025384	1	0.514354	1	0.0120378	0.992031	0.813431	0.13162	-0.205565	1	-0.726651	0.598059	0.0642791	0.962165	2.02059	0.000844484
C9orf139	0.402481	1	-0.130017	1	-0.880534	0.137557	-1.44722	0.0027579	0.237037	1	-0.0774051	0.758134	0.0536059	0.867671	-1.25166	3.15748210641189e-11
ENTPD2	0.870572	1	0.248543	NA	-4.64691	NA	-3.95875	0.366947	-0.19465	1	-1.72599	NA	-0.878971	NA	-0.435622	NA
MIR6809	0.0665735	1	-0.267888	1	-0.221312	0.91346	4.80947	2.51866685977144e-05	0.155665	1	0	1	-2.25229	0.317225	4.58575	2.01071341471085e-07
SAPCD2	NA	NA	NA	NA	NA	NA	NA	NA	NA	NA	NA	NA	NA	NA	NA	NA
MAN1B1-DT	-0.171604	1	-0.177176	1	-1.27725	7.9833401324025e-05	-0.305538	0.328935	-0.0897694	1	-0.754672	0.0719675	-1.27893	0.00944151	0.752393	0.0726892
DZIP1L	-0.178383	1	0.11605	1	-1.81189	0.0687048	-2.7649	0.00122976	0.570224	1	-1.21137	0.0979279	-0.596315	0.485876	-2.42784	0.000599918
MSGN1	-0.513407	1	-0.224645	1	-0.372339	0.420507	-1.45035	3.9292376925332e-05	0.00358943	1	-0.075636	0.79939	0.00303682	0.997619	-1.2639	3.38127093669428e-08
GRIN1	0	NA	1.2746	NA	0	NA	0	NA	0	1	-0.673336	NA	0	NA	0	NA
TAX1BP3	-0.0465659	1	2.65979	1	-2.22427	NA	2.04961	0.297264	-0.760258	1	-1.6928	0.44572	-0.522092	0.804171	2.01818	0.0840252
C16orf87	0.0963716	1	-0.23221	1	-0.874579	0.0116816	-0.859844	0.00376584	-0.0398824	1	1.03613	3.00179684015164e-10	0.372857	0.110413	-0.872863	1.37538412326832e-06
LRRC26	-0.00466083	1	0.148266	1	1.31981	4.06220212244403e-09	0.573926	0.00635057	-0.20149	1	0.317586	0.033642	0.315821	0.0794485	0.0086412	0.964971
MIR3621	3.7111	1	1.08685	NA	0	NA	-0.539048	0.901242	0.824013	1	-1.17492	NA	-1.11747	NA	-1.40567	NA
DLGAP1-AS5	NA	NA	NA	NA	NA	NA	NA	NA	NA	NA	NA	NA	NA	NA	NA	NA
ANAPC2	2.23596	NA	-0.234141	NA	0	NA	0	NA	1.34692	1	0	NA	0.0579123	NA	-1.09217	NA
SSNA1	-0.163853	1	-0.00896315	1	-1.34156	3.32281869284703e-07	-1.46859	8.35076175182308e-11	0.0689736	1	-0.449142	0.0381665	-0.927667	0.000140541	-1.14439	3.20039502242797e-08
MIR935	0.155668	1	-0.172527	1	-0.843213	0.0206488	-0.147617	0.68725	-0.0280106	1	-0.124318	0.604594	-0.335802	0.185564	0.155801	0.466921
TMEM203	NA	NA	NA	NA	NA	NA	NA	NA	NA	NA	NA	NA	NA	NA	NA	NA
NDOR1	0.0801897	1	0.0190908	1	-0.636038	0.105989	-0.0871802	0.826842	0.0674883	1	-0.26593	0.249093	-0.514291	0.0507865	-0.305111	0.171811
MIR23C	0.132768	1	-0.0472432	1	-0.931895	0.00184188	-0.338923	0.224773	0.0870184	1	0.267113	0.205573	-0.213216	0.4447	0.00961735	0.971721
PATE1	NA	NA	NA	NA	NA	NA	NA	NA	NA	NA	NA	NA	NA	NA	NA	NA
RNF208	NA	NA	NA	NA	NA	NA	NA	NA	NA	NA	NA	NA	NA	NA	NA	NA
AFTPH	0.667794	1	-0.166347	1	-1.25424	0.1575	-0.374868	0.650268	0.562138	1	-0.158852	0.862435	0.275243	0.746411	-0.533004	0.367047
C5orf66	-0.124166	1	0.164391	1	0.927671	0.00272749	1.35464	2.24435544796256e-07	0.0109192	1	-0.113806	0.501381	-0.15337	0.441314	0.43971	0.00149014
CYSRT1	-0.591741	1	-0.0706296	1	-0.108921	0.880012	-0.622527	0.229667	0.14933	1	0.110275	0.773402	-0.210363	0.642961	-1.45778	7.09015385404288e-06
KRT81	0.384741	1	0.239978	1	-1.4851	0.32841	-1.55186	0.220001	-0.140153	1	-1.79869	0.130859	-0.414673	0.786848	-1.99918	0.0741683
TP73-AS1	0.158495	NA	-0.765985	NA	1.24773	NA	0.604507	NA	1.89319	1	-0.213127	NA	-1.339	NA	-3.86603	0.267451
RNF224	-0.184645	1	-0.0308368	1	-0.848929	0.000114357	-0.290858	0.158721	0.0566671	1	-0.127095	0.337395	-0.531772	9.50217873048946e-05	0.1838	0.132942
FAM81A	1.61551	1	-0.709529	NA	-1.23278	NA	-3.25842	0.156144	0.98739	1	-1.81647	NA	0.549437	NA	-2.85129	0.0637604
STPG3-AS1	0.53725	1	1.01249	1	-0.210648	0.927526	1.1601	0.463304	0.450094	1	-0.673587	0.489993	0.990827	0.387306	0.629174	0.507033
ZSCAN25	-0.833495	1	-0.211235	NA	0.0977994	NA	0.494051	0.823633	0.812	1	-2.34066	0.0768617	-0.94124	0.613432	-0.30074	0.832536
FFAR4	0.0229914	1	-0.105586	1	-0.716079	0.0778075	-1.35723	4.21818619835513e-05	-0.0283717	1	-0.182572	0.302375	-0.442305	0.0229637	-0.558545	0.000485213
NPHS2	1.29639	1	-0.219307	NA	-1.21614	NA	-0.40166	0.909194	-0.179116	1	0.748666	NA	-0.955374	NA	0.407472	NA
VPS45	-0.175016	NA	-2.78759	NA	0	NA	-0.531118	NA	1.39272	1	0	NA	0	NA	0	NA
LOC646730	-0.241256	1	-0.017047	1	0.466916	0.010669	0.32619	0.0463081	-0.00298735	1	-0.24451	0.163591	-0.295763	0.17077	-0.235611	0.180998
EIF3E	1.70481	NA	0	NA	0	NA	0	NA	1.39281	1	-1.72836	NA	1.02452	NA	-1.0329	NA
PAX2	-0.00296275	1	0.0899575	1	1.39605	1.13819712473689e-25	0.792009	6.0348045026781e-11	-0.0301281	1	-1.00363	1.99499609593547e-14	-0.647342	0.00018534	-0.0397972	0.82427
MIR7114	0.727437	1	0.150135	1	0.905329	NA	-2.78946	0.108472	0	1	-0.754868	0.547433	0.987276	0.518564	-4.3647	0.0080401
PNPLA7	NA	NA	NA	NA	NA	NA	NA	NA	NA	NA	NA	NA	NA	NA	NA	NA
ARRDC1	0.965888	1	0.287486	1	1.04089	NA	-0.91297	0.565844	0.602321	1	-0.368365	0.64758	-0.493108	0.614009	-2.3568	0.00110313
ARRDC1-AS1	0.0212851	1	0.0496086	1	-0.938314	0.0431427	0.050093	0.919613	-0.136019	1	-0.21771	0.584663	0.356211	0.436712	0.0212483	0.961501
MIR4278	-0.0319081	1	-0.232962	1	-1.03858	0.00260009	-0.71432	0.0180668	-0.399176	1	-0.202762	0.348498	-0.409096	0.0667306	-0.00468749	0.985461
CR2	NA	NA	NA	NA	NA	NA	NA	NA	NA	NA	NA	NA	NA	NA	NA	NA
LRRC55	-0.327849	1	-0.146142	1	-1.2206	0.674962	6.67713	2.91349384627587e-05	-0.109816	1	0	1	0	1	9.60828	4.59618759750507e-10
EHMT1	0.527425	1	0.0588158	1	-0.196137	0.797195	-3.48426	1.10579950233498e-09	-0.135755	1	-0.0352081	0.967094	0.451622	0.540762	-1.23795	0.0195539
MIR602	-0.061097	1	-0.0400312	1	-0.725224	0.00414236	-0.32822	0.159126	-0.0195445	1	0.0349701	0.879758	-0.569768	0.00418246	-0.01552	0.942512
CACNA1B	NA	NA	NA	NA	NA	NA	NA	NA	NA	NA	NA	NA	NA	NA	NA	NA
LOC101928786	0.217342	1	-0.325937	1	-1.14883	0.108892	1.24931	0.0204647	0.0960468	1	0.379565	0.587363	0.269876	0.760951	1.46168	0.00737081
LINC02348	-0.871769	NA	0	NA	0	NA	0.165609	NA	-1.4067	1	0.74866	NA	1.49712	NA	2.24247	NA
NEIL1	0.984348	1	-2.18569	NA	-1.23582	NA	-1.94206	0.401339	-0.484066	1	-1.12657	NA	0.473826	NA	1.31199	0.41533
PSMD6	-0.651205	1	-0.388404	1	-1.33971	0.0433719	1.40244	0.00498112	0.306662	1	-1.52852	0.00120546	-0.611001	0.379166	0.138379	0.814733
TUBBP5	0.102924	1	-0.0208752	1	0.654416	0.0209801	1.14205	1.03050373994481e-06	-0.0269609	1	0.351354	0.00757631	-0.0845785	0.693673	0.658308	6.50560567019119e-07
LOC101928932	-0.849544	1	-0.359509	1	0.589402	NA	2.42675	0.106745	-0.070169	1	-0.594599	0.425935	1.15041	0.192347	3.38482	1.42290952305275e-07
MIR6804	-0.166471	NA	0	NA	0	NA	-0.539697	NA	NA	NA	NA	NA	NA	NA	NA	NA
LINC00703	NA	NA	NA	NA	NA	NA	NA	NA	NA	NA	NA	NA	NA	NA	NA	NA
DCST2	NA	NA	NA	NA	NA	NA	NA	NA	NA	NA	NA	NA	NA	NA	NA	NA
DIP2C	-0.673067	1	-0.0299942	1	0.162411	0.908667	-0.383353	0.72877	-0.454489	1	-1.28549	0.0747526	-0.514099	0.613493	-1.7745	0.0211681
PRR26	0.110346	1	0.109285	1	-0.581756	0.0195632	-1.15591	2.08163028170555e-08	0.012455	1	0.14099	0.536156	-0.123197	0.673397	-0.88119	2.84792069396402e-06
LARP4B	-0.548656	NA	-2.78759	NA	0	NA	0.903563	NA	0.782715	1	-3.85745	NA	-1.367	NA	2.04753	0.417924
CAV2	0.0852615	1	0.138688	1	-0.106297	0.602768	0.417526	0.00486831	-0.0298784	1	0.431145	0.000230051	0.355706	0.0175885	0.610148	3.72012854916547e-07
IDI2	-0.359287	1	-0.581533	1	1.61481	0.0275662	1.9454	0.00218148	-0.234254	1	4.01493	2.46983097678367e-09	2.86968	0.000376091	-1.81371	0.0120087
IDI2-AS1	0.128538	1	-0.321431	1	-0.478719	0.477921	-0.135535	0.828249	0.164383	1	0.489897	0.450437	-0.0633248	0.956544	0.276678	0.674902
ADARB2-AS1	0.246738	1	-0.546828	1	0.829712	0.337926	-0.381481	0.638778	-0.0113182	1	0.896132	0.110378	0.24878	0.770967	0.336735	0.575235
SLITRK2	-0.166455	NA	0	NA	-2.65768	NA	-1.97715	NA	0.430987	1	-1.97332	NA	-1.36421	NA	-0.0706433	NA
HBA1	1.1752	1	0.468963	1	1.67294	0.122215	0.683467	0.527313	-0.180826	1	-0.0522663	0.977748	0.799992	0.646532	-4.70602	4.47751228727399e-05
RAMP1	2.20372	1	0	1	0	NA	3.13036	0.2236	0.992036	1	0	NA	0	NA	3.67197	NA
LINC00701	1.09452	1	0.72348	1	-0.761444	NA	-1.0614	0.356867	0.295691	1	1.86512	0.000444666	2.44077	0.000173785	-3.14614	9.69003287259859e-07
CSF2RA	NA	NA	NA	NA	NA	NA	NA	NA	NA	NA	NA	NA	NA	NA	NA	NA
PFKP	0.464883	1	-0.123355	1	0.432825	0.70009	2.3078	0.00317834	0.0200436	1	-1.38481	0.00338166	-0.0711932	0.948189	1.37887	0.0103196
SNORA49	-0.0661231	1	0.176798	1	-0.281182	0.252905	0.54107	0.00549738	0.0198473	1	1.85929	4.57356566718487e-27	1.75499	1.63054602211383e-16	0.966272	6.67011817872261e-07
LOC105376360	0	NA	0	NA	0.24531	NA	0	NA	0	1	-3.3626	NA	0	NA	0	NA
MIR6078	NA	NA	NA	NA	NA	NA	NA	NA	NA	NA	NA	NA	NA	NA	NA	NA
MIR4761	NA	NA	NA	NA	NA	NA	NA	NA	NA	NA	NA	NA	NA	NA	NA	NA
LMLN	NA	NA	NA	NA	NA	NA	NA	NA	NA	NA	NA	NA	NA	NA	NA	NA
CYP2C9	0.178495	1	-0.297551	1	-0.0997127	0.833038	-0.274555	0.45066	-0.136129	1	-0.497624	0.117303	-0.95477	0.00957572	-0.286598	0.384593
LOC101927964	1.88528	NA	1.67498	NA	0	NA	-0.531119	NA	-0.657695	1	0.74866	NA	0	NA	2.45516	NA
LINC00702	NA	NA	NA	NA	NA	NA	NA	NA	0	1	0	NA	1.56476	NA	0	NA
AKR1E2	NA	NA	NA	NA	NA	NA	NA	NA	0	1	2.33703	NA	4.29822	NA	0	NA
AKR1C6P	-0.152734	1	-1.0067	1	-0.659187	0.403735	-1.45941	0.0210362	-0.163626	1	-0.0235678	0.983486	-0.264788	0.763854	-0.238191	0.709853
VEGFC	0	NA	-1.22575	NA	0	NA	0	NA	NA	NA	NA	NA	NA	NA	NA	NA
AKR1C1	0.869212	1	-0.969282	1	-0.0470693	0.962368	-2.55649	5.25048789277807e-05	0.123928	1	0.792457	0.171221	1.03763	0.118394	-3.34318	4.81235880379445e-09
MIXL1	0.936367	1	0.136224	1	0.0856803	0.913388	-2.69013	1.36203252214893e-07	-0.0766056	1	-0.267674	0.694771	-0.641608	0.142036	-2.36607	2.94968017035363e-11
AKR1C4	-0.49744	1	-0.499209	1	-1.72055	0.202263	-0.590511	0.6316	0.000503875	1	0.180579	0.853388	-0.473459	0.648265	-1.01673	0.163745
LINC01392	NA	NA	NA	NA	NA	NA	NA	NA	0	1	-1.17491	NA	-1.36422	NA	-1.03243	NA
DANCR	NA	NA	NA	NA	NA	NA	NA	NA	NA	NA	NA	NA	NA	NA	NA	NA
TUBAL3	0.194192	1	0.22793	1	-0.181551	0.623108	0.740681	0.00556233	0.0046709	1	-0.413006	0.091351	-0.616718	0.036871	1.59753	2.30239375902758e-12
ISCU	2.23592	NA	0	NA	0	NA	0	NA	1.28474	1	-2.62607	NA	-1.36437	NA	-0.0708031	NA
ADH1B	0.176205	1	0.116944	1	0.200272	0.502195	0.478392	0.0370554	0.0186048	1	-0.55273	0.00198595	-0.00118407	1	0.117939	0.579007
CALML5	-0.854108	NA	0	NA	1.1951	NA	0.147975	NA	0	1	0	NA	0.76272	NA	-3.34936	NA
DENND2A	-1.30088	NA	0	NA	0	NA	0.594724	NA	-2.9335	1	0	NA	0	NA	3.76926	NA
CALML3-AS1	-0.189507	1	-0.103757	1	-0.542175	0.00845448	-1.29809	5.16736555492161e-14	0.119833	1	-0.679235	0.0204985	0.143048	0.768046	-1.78651	1.4803459570742e-09
MIR4671	-0.175023	NA	0	NA	-3.679	NA	-2.98989	NA	0	1	0	NA	-1.36422	NA	-1.03243	NA
PFKFB3	NA	NA	NA	NA	NA	NA	NA	NA	NA	NA	NA	NA	NA	NA	NA	NA
LOC399715	-0.158262	1	0.925216	0.0400246	0.0633094	0.863556	0.958315	6.2421425866092e-05	-0.0884704	1	1.77015	2.31279056658926e-19	1.74389	3.35676681459718e-13	0.723561	0.00110647
LOC399716	1.23645	1	-1.29866	1	0.36488	NA	1.15285	0.529719	0.41704	1	1.74272	0.38366	-0.304198	0.8927	-0.170458	0.915399
BAG6	0.180845	1	-0.426428	1	-0.633318	0.677886	1.6794	0.108171	0.801891	1	0.573088	0.722527	0.734622	0.654813	0.635501	0.612299
LINP1	-0.0557298	1	-0.0262018	1	-0.763412	5.29724690768094e-05	-0.896161	2.8653359310486e-08	-0.032307	1	0.0346045	0.830506	-0.29827	0.0463491	-0.314506	0.00988822
SNORD129	0.415232	1	0	1	0	NA	4.57979	0.0278245	-0.252067	1	0	1	-2.37685	0.420462	4.205	0.00988529
LTB4R2	NA	NA	NA	NA	NA	NA	NA	NA	NA	NA	NA	NA	NA	NA	NA	NA
SULT6B1	0.174893	1	0.331365	1	-1.51961	0.189563	-2.40145	0.0127649	0.507943	1	-0.565349	0.398186	-0.752629	0.326195	-1.56489	0.00857754
ITIH5	0	NA	2.70186	NA	0	NA	0	NA	-0.530765	1	0	NA	0	NA	1.36649	NA
HBS1L	0.185655	1	0.257993	1	-1.07301	0.000820499	-2.54946	1.41724360864533e-20	-0.0524025	1	-0.803948	0.22884	-1.90375	0.00864338	-1.53131	0.0116453
ATP5F1C	-0.100617	1	-0.0653419	1	0.736764	0.000265075	1.26213	1.1969985455609e-13	-0.11731	1	0.214831	0.0720223	0.0231495	0.911189	1.08223	3.32342582712316e-23
B4GALT7	0.078053	1	0.0831761	1	0.715641	6.54585883277752e-05	0.486398	0.00221946	0.00533597	1	-0.0956743	0.648976	-0.0938469	0.732423	0.199786	0.278301
GATA3-AS1	-0.191095	1	-0.193238	1	-1.67356	1.17023719064004e-07	-1.78329	4.95957919929876e-11	-0.171386	1	-0.19958	0.396066	-0.348698	0.184543	-1.35905	1.57023562116622e-11
GDF15	0	1	0.246631	1	-0.788772	0.154181	-11.0134	1.29270413964114e-17	0	1	-1.74879	0.0349098	-2.69541	0.00335544	-9.29326	6.88751089810319e-11
RNF219-AS1	0.409014	1	0.558363	1	2.18955	0.000915893	-0.233723	0.746217	0.501406	1	1.48877	0.0326672	2.69192	7.67699047622192e-07	-1.38877	0.0122363
GATA3	-0.166471	NA	0	NA	0	NA	-0.539697	NA	0	1	0.74866	NA	2.66461	NA	-1.03243	NA
LOC100506990	0.630663	1	0.832299	0.881206	0.191063	0.654887	-7.91174	1.30304587006359e-55	-0.170842	1	0.521756	0.463913	-1.61624	0.0339896	-7.12853	9.1792935251129e-21
LINC00708	-0.0347459	1	-0.353549	1	-0.622118	0.0244225	-1.08298	2.42960890903609e-06	-0.107064	1	0.483121	0.0026825	0.279691	0.201458	-0.383591	0.0287485
SOX18	NA	NA	NA	NA	NA	NA	NA	NA	NA	NA	NA	NA	NA	NA	NA	NA
ZFP62	0.0836392	1	0.274937	NA	-0.973431	NA	-3.80554	0.0833805	1.97702	1	-1.69482	NA	0.245112	NA	-3.20748	0.0556521
PLAG1	-0.175721	1	-0.0299168	1	0.547345	0.0143909	0.506239	0.00905321	-0.279281	1	-0.726547	2.77071774779965e-05	-0.865346	7.58234248136027e-05	0.373435	0.0518941
LOC105376398	0.0835823	1	0.288799	1	1.76878	6.25775591879784e-09	1.43045	1.32664443589807e-07	0.0666347	1	-0.281459	0.323214	0.0800824	0.855845	0.428627	0.111622
PLAGL2	NA	NA	NA	NA	NA	NA	NA	NA	NA	NA	NA	NA	NA	NA	NA	NA
SAMD12-AS1	0.105208	1	-0.0936982	1	-0.137703	0.656759	-0.966223	8.18166170679767e-06	0.0678287	1	0.29787	0.140903	-0.113624	0.710014	-0.74247	0.000110747
LOC101928298	0.298238	1	-1.35603	NA	-0.243663	NA	0.159412	0.963226	-1.27189	1	0	NA	0	NA	3.06935	NA
LOC101928322	NA	NA	NA	NA	NA	NA	NA	NA	NA	NA	NA	NA	NA	NA	NA	NA
ACAN	NA	NA	NA	NA	NA	NA	NA	NA	NA	NA	NA	NA	NA	NA	NA	NA
PROSER2	0.126039	1	0.249832	1	0.451717	0.236116	-5.90082	8.28972304924154e-55	-0.396528	1	1.5965	0.113149	-1.41837	0.263326	-3.9844	3.36255130886031e-05
MDFIC2	-0.0108379	1	-0.163082	1	0.20487	0.698824	0.076196	0.873233	0.0721292	1	0.364977	0.38467	2.0601	2.95932971327346e-08	0.275685	0.48136
DHTKD1	0	NA	1.76527	NA	0	NA	0	NA	0	1	0.74866	NA	0	NA	0	NA
SMOC1	0.00714722	1	-0.149846	1	-0.606623	0.0039108	0.564126	0.00160258	-0.07498	1	-0.278484	0.307995	-0.897948	0.00224107	1.23102	2.09655167123889e-07
NOA1	0.430258	1	-0.214101	1	-0.716965	0.00126882	-3.61778	4.40995645822206e-61	0.585889	1	-1.97309	4.31737368818083e-13	-1.64546	3.13583934229526e-06	-5.08428	2.85920927123369e-45
CDC123	0.155187	1	0.179609	1	-0.221352	0.328726	-0.235149	0.217458	-0.0282372	1	-1.00245	1.06698493616454e-08	-1.16273	2.77820202419617e-08	0.011269	0.964191
CAMK1D	0.0972285	1	-0.0268696	1	0.327378	0.162039	1.14163	3.20862323813692e-10	-0.0491399	1	0.279654	0.11646	-0.228521	0.332839	1.12162	7.8528686962741e-12
CRTAM	-0.26934	1	0.0844979	1	-0.382481	0.478668	2.10672	2.5979741174811e-08	-0.0245033	1	0.878998	0.0130951	1.09389	0.0111433	1.03277	0.00417907
ATM	-0.854135	NA	0	NA	0	NA	0.147975	NA	-0.429197	1	0	NA	0	NA	3.14557	NA
OPTN	0.169977	1	-0.0439389	1	1.0094	0.0146503	0.826764	0.021725	0.11961	1	-0.414219	0.15425	-0.594313	0.0915144	-0.200424	0.518844
SEPHS1	0.500701	1	-0.032643	1	1.10974	0.000253132	-0.234318	0.451643	0.123009	1	2.04738	1.00130579653303e-12	2.35581	2.35217940364788e-11	0.431093	0.218856
FHIT	0.0387796	1	-0.0352246	1	-0.095896	0.445729	2.9561	2.24673317275982e-254	-0.0327638	1	0.399229	0.000556529	-0.27944	0.0725674	2.96641	7.4522375217547e-152
GBF1	-0.396252	1	-0.315313	1	-0.111427	0.849632	-0.827248	0.0482413	0.33712	1	-0.703903	0.0955156	-1.36446	0.00400799	-1.74547	1.98538045787801e-05
BEND7	-0.220813	1	0.00601558	1	-0.381702	0.4605	-0.702885	0.0857388	0.00715533	1	0.0300977	0.900112	0.0327922	0.913509	-0.626281	0.000203553
FAM83D	0.183138	1	-0.176885	1	0.198863	0.79148	0.827307	0.129596	0.221537	1	0.511756	0.26656	1.08432	0.0453757	0.678734	0.14714
PDHX	0.0480825	1	-0.0266324	1	-0.018322	0.95745	1.11039	1.39331754147916e-08	0.0731013	1	0.0669051	0.842839	-0.775517	0.0132437	1.77074	1.93047221737767e-13
PRPF18	0.111701	1	0.0314465	1	0.337384	0.225376	0.739693	0.000776737	-0.151801	1	0.383111	0.033118	0.45835	0.0367615	0.751663	1.63669075114046e-05
FRMD4A	-0.0910718	1	0.196973	1	0.787367	0.0102552	0.279778	0.346124	-0.0561601	1	0.0701013	0.787683	-0.0189483	0.963727	0.277139	0.18469
ZSCAN31	0.0515875	1	-0.119041	1	0.116407	0.71677	-0.855855	0.000133627	0.132113	1	0.848377	8.67462692438974e-09	0.772246	4.52579521070702e-05	-0.778571	3.62529703200677e-06
GPR35	0.497011	1	0.113921	1	0.385457	0.492818	0.211163	0.678112	0.0605671	1	-0.664107	0.166835	-0.605227	0.335025	0.111289	0.837761
LOC101928453	-0.0338926	1	-0.179678	1	0.640355	NA	-1.75538	0.121903	0.825551	1	-0.212177	0.845513	-0.0476599	0.978238	-2.76332	0.00201472
MIR4293	NA	NA	NA	NA	NA	NA	NA	NA	NA	NA	NA	NA	NA	NA	NA	NA
GNPAT	NA	NA	NA	NA	NA	NA	NA	NA	NA	NA	NA	NA	NA	NA	NA	NA
MIR1265	0.159481	1	-0.00483827	1	0.551548	0.0292842	0.0550774	0.836783	0.0699756	1	-0.138142	0.54794	-0.597743	0.0115179	-0.196318	0.355955
LCP2	NA	NA	NA	NA	NA	NA	NA	NA	NA	NA	NA	NA	NA	NA	NA	NA
CDNF	-0.645322	1	2.72335	NA	2.20842	NA	4.09797	0.0331483	-0.580532	1	2.99974	NA	2.65944	NA	3.83129	0.0437075
ANP32D	-1.9689	1	-0.681809	1	2.24329	NA	3.45927	0.0767932	-0.308901	1	-2.48487	0.0108637	-2.66883	0.0595548	-0.597971	0.548427
LOC102723824	NA	NA	NA	NA	NA	NA	NA	NA	-0.530728	1	0	NA	-2.96056	NA	-1.66699	NA
SUV39H2	0.737494	NA	-1.17014	NA	0	NA	-0.531118	NA	0	1	-1.66702	NA	0.873228	NA	-3.03805	NA
APH1A	-0.127947	1	-0.102797	1	0.278948	0.175209	0.450741	0.00741876	-0.0493074	1	0.225351	0.477834	-0.661869	0.0591368	0.302718	0.313253
DCLRE1C	-0.0615422	1	-0.0666197	1	-0.403775	0.0185749	-1.07405	1.31324744804601e-14	-0.018599	1	-0.0713635	0.633441	-0.0207017	0.925298	-0.703618	2.00152955000836e-09
MEIG1	0.267188	1	-0.0494418	1	1.07312	9.27628233667913e-05	-0.352839	0.199381	0.250662	1	0.347562	0.110445	0.504201	0.0468646	-0.213885	0.356461
ACBD7	-1.33082	NA	-0.81252	NA	-2.65841	NA	-0.813493	NA	1.27772	1	-2.185	NA	-1.15124	NA	-1.50587	0.438297
ARFGEF2	-0.113511	1	0.0846365	1	-0.315762	0.233806	0.250758	0.273424	0.0793808	1	-0.671819	0.123981	-1.66132	0.001077	1.24472	0.0029034
FLJ40194	-0.145495	1	0.105465	1	0.20738	0.671468	0.771187	0.0303039	0.0186631	1	0.250924	0.16419	0.0508844	0.859051	0.295822	0.0901965
PPIAP30	-0.17505	NA	0	NA	0	NA	-0.531117	NA	0.43099	1	0.74866	NA	2.57319	NA	1.36649	NA
MIR557	2.61517	NA	-1.17013	NA	0	NA	0	NA	0	1	-3.1251	NA	1.49712	NA	0	NA
FAM171A1	NA	NA	NA	NA	NA	NA	NA	NA	NA	NA	NA	NA	NA	NA	NA	NA
ITGA8	-0.0596278	1	-0.0673053	1	-0.675807	0.000132815	-1.17696	3.47124647463445e-15	0.0838855	1	0.248153	0.0524441	-0.130011	0.466187	-0.963129	3.41331754911488e-15
GHRH	-0.169589	1	-0.733476	1	-0.430193	0.39438	-9.94203	5.73376377233652e-15	0	1	-1.01004	0.00634109	0.467655	0.384239	-11.3843	3.33649562002685e-19
XCR1	0	1	0.0213523	NA	0.238585	NA	0	1	1.39283	1	0	NA	-0.132213	NA	-5.41424	0.134045
PTER	-0.871743	NA	0	NA	1.1951	NA	0.165609	NA	1.39272	1	0	NA	0	NA	0	NA
C1QL3	-0.183624	1	0.0761372	1	0.917578	0.00890113	1.15495	0.000115365	0.0723141	1	0.139813	0.747628	-0.819507	0.0427417	1.20229	6.64296021529328e-05
FAM25BP	-0.0262296	1	1.63268	1	0.737228	0.448396	0.461744	0.596004	-0.0464836	1	0.706998	0.481017	0.11717	0.909173	1.44239	0.0116956
NUAK1	NA	NA	NA	NA	NA	NA	NA	NA	NA	NA	NA	NA	NA	NA	NA	NA
NDUFC1	0.0959424	1	0.227525	1	0.333413	0.266415	-0.150889	0.586897	0.271869	1	0.428882	0.0222534	1.54839	2.42466118465333e-14	0.0221972	0.928168
TRDMT1	0.16254	1	0.00517771	1	0.245754	0.537041	0.480484	0.124325	0.065344	1	-0.371574	0.119192	-0.154807	0.656588	0.496323	0.0310302
CERS4	-0.0369696	1	0.0931379	1	0.286573	0.368572	1.31951	1.95438440204714e-08	-0.220118	1	0.0943114	0.715915	-0.49976	0.0616111	0.662519	0.00103902
VIM	0.0979821	1	0.173045	1	-0.410223	0.190356	-0.0234803	0.94425	0.2145	1	-0.0815056	0.668328	-0.608562	0.000287502	-0.0900073	0.580881
POLL	0.113928	1	0.327774	1	-0.0406015	0.884007	-4.37245	5.14195064505579e-149	0.111089	1	0.15702	0.326444	0.196687	0.322768	-4.5332	3.80290830655765e-239
GABRG3	0.00644386	1	-0.0392557	1	-1.37157	3.05899617473962e-09	-0.987899	8.53558513488559e-07	-0.0934602	1	-1.0621	6.67453800459816e-15	-1.04767	2.29889419491587e-11	-0.398409	0.00457407
SVIP	0.0223099	1	-0.373239	1	-1.41688	NA	-3.48839	0.000899829	0.409435	1	-0.460232	0.746085	-0.556652	0.734604	-1.66671	0.163944
ST8SIA6	0.0517023	1	-0.198278	1	0.398585	0.151219	-1.24283	4.43261382594137e-08	-0.207916	1	0.163409	0.587954	-0.264954	0.434202	-0.895346	0.000235162
CCDC89	0.0818585	1	-0.193193	1	3.02728	0.116811	5.47329	0.000685844	-0.371589	1	0.668608	0.533741	0.602412	0.67853	2.63093	0.0032986
SAA4	0	1	0.258085	NA	-2.77425	NA	-4.51103	NA	0	1	-0.839124	NA	-0.896827	NA	-3.60784	0.144436
MANSC4	-0.175035	NA	0	NA	0.213595	NA	-0.531117	NA	-1.40672	1	0	NA	-1.36422	NA	0.805337	NA
STAM-AS1	-0.175018	NA	0.338013	NA	0	NA	-0.531117	NA	-0.154549	1	0	NA	0	NA	1.95199	NA
STAM	-1.11133	1	-0.171003	1	0.183212	0.871841	0.297686	0.742737	-0.466591	1	-1.39989	0.0484056	-1.84805	0.0276025	-0.854222	0.213803
MRC1	-0.0829547	1	0.20641	1	0.320636	0.23119	0.180165	0.457154	-0.144745	1	0.637244	1.37314863450055e-08	-0.0515277	0.798952	0.222433	0.0808078
DCAF12	-0.966628	1	-0.370121	NA	1.10843	NA	0.901705	0.732839	0.429112	1	-1.02244	NA	0.341714	NA	0.0742942	0.966585
SLC39A12	-0.0422134	1	0.0988618	1	0.289356	0.302764	-0.661739	0.00269631	0.0412701	1	0.289041	0.000179652	0.473022	1.27178938329725e-07	-0.49574	2.08689769683443e-09
SALL4	0	1	2.77693	NA	-0.609909	NA	-3.92524	NA	NA	NA	NA	NA	NA	NA	NA	NA
SBF2	-0.0392066	1	0.298612	1	-0.0262322	0.940792	1.72551	4.01946439453987e-18	0.0954482	1	-0.20784	0.626868	-1.42987	0.000689889	2.55094	5.32556071418296e-14
SLC39A12-AS1	-0.212947	1	0.0779778	1	0.392382	0.513636	0.758633	0.107789	0.0377235	1	0.187545	0.334819	-0.0129122	0.972554	0.328658	0.0647296
CACNB2	2.48642	NA	0	NA	0	NA	0.14795	NA	-0.530753	1	0.74866	NA	0	NA	1.36649	NA
RIMBP2	0.395985	1	-0.521939	1	-0.843707	0.107715	0.258951	0.585572	0.000757045	1	-0.2867	0.728419	-0.402933	0.675854	-1.81716	0.00409504
C11orf1	0.123906	1	0.546466	1	-0.822604	0.231182	-3.46914	2.31254918636447e-09	-0.771578	1	-1.06619	0.0545933	-0.497039	0.527466	-4.45292	1.7852076140523e-12
CCDC88A	0.256698	1	-0.22264	1	0.420853	0.366598	-0.181629	0.672468	-0.0414598	1	-1.38915	7.5743369088082e-07	-0.601987	0.127748	-0.357374	0.279529
MALRD1	-0.125529	1	-0.142573	1	0.691395	0.110848	0.45224	0.242185	-0.0597998	1	0.132232	0.618662	-0.338119	0.246771	-0.269179	0.251429
LOC101928834	-2.28593	1	-1.04872	1	-1.92561	NA	-0.894994	0.518813	-0.216298	1	-1.48583	NA	-2.50901	NA	0.200679	0.923987
BOLA2B	NA	NA	NA	NA	NA	NA	NA	NA	0	1	0	NA	-1.38422	NA	-1.05244	NA
MIR4675	0.200974	1	-0.0357339	1	-0.493353	0.308278	0.0209973	0.967717	-0.0383692	1	0.591412	0.0486069	0.219204	0.622707	0.736885	0.0129702
C4orf46	NA	NA	NA	NA	NA	NA	NA	NA	NA	NA	NA	NA	NA	NA	NA	NA
CRYGB	-0.0832839	1	-0.0377805	1	0.482005	0.0160205	0.393025	0.0252508	-0.211011	1	0.187142	0.570373	-0.0177159	0.977948	0.554032	0.0515844
NEBL	0.925383	NA	0	NA	0.214097	NA	0.937335	NA	-0.650488	1	0	NA	0	NA	4.661	NA
NEBL-AS1	0.10289	1	-0.0504807	1	0.552462	0.0262664	-1.01327	1.37325609964842e-06	-0.0121961	1	-0.52655	0.309595	0.237296	0.755036	-3.71005	3.47689119061864e-16
INKA2-AS1	1.71042	NA	-0.272811	NA	-1.19866	NA	-2.93655	NA	0	1	0.748663	NA	-1.13092	NA	-4.21383	NA
CASC10	-0.236858	1	-0.0775409	1	0.0408373	0.970378	1.53936	0.0127706	-0.388992	1	-0.519121	0.6485	0.133057	0.894871	0.847122	0.155735
OR52E8	0.00489802	1	0.216899	1	-0.825578	0.00809192	-0.257998	0.378475	0.0665045	1	-0.936612	0.000150249	-0.545503	0.0975537	-0.591479	0.0258705
MLLT10	NA	NA	NA	NA	NA	NA	NA	NA	NA	NA	NA	NA	NA	NA	NA	NA
COMMD3	-0.192682	1	0.256693	1	0.392122	0.42742	0.586015	0.143275	-0.0249062	1	-0.0927923	0.597109	-0.208088	0.295075	0.760408	7.07228159245286e-08
FAM174B	0.0821364	1	-0.211769	1	0.103469	0.777456	-4.05981	2.43548809354186e-42	-1.02926	1	-1.19533	3.48795308522276e-06	-0.657621	0.0580755	-3.23473	1.99781372223101e-26
COMMD3-BMI1	0.0462724	1	0.131404	1	-1.10934	0.00150466	0.513544	0.0832595	0.350054	1	-0.195053	0.74212	0.448591	0.461789	0.188472	0.706867
SCIN	0.361198	1	0.519893	1	1.87481	0.192064	-1.43635	0.256035	-0.042761	1	-0.108781	0.943814	-0.62235	0.706112	-2.57971	0.0152153
ADAM3A	-0.359743	1	1.68626	1	-0.354007	0.724161	-3.2568	9.30986091705408e-06	1.09006	1	-0.245814	0.93001	-1.37402	0.212252	-3.41115	0.000218988
PIP4K2A	NA	NA	NA	NA	NA	NA	NA	NA	0	1	1.7969	NA	0	NA	0	NA
MSRB2	-0.0151979	1	-0.15004	1	0.236971	0.280841	0.483095	0.0054901	-0.0685379	1	0.300226	0.0452028	0.266687	0.182821	0.711764	1.75681822424445e-06
C10orf67	0.132164	1	-0.327025	1	-0.589386	0.179821	-1.48837	1.91058375017757e-05	0.193939	1	-0.630379	0.00629482	-0.34663	0.266831	-1.43299	6.25976206920341e-10
LOC105376453	1.78431	1	-2.75744	NA	1.81531	NA	0.19311	NA	2.65355	1	2.1237	NA	1.38154	NA	-2.08102	0.297413
IGLL5	-0.900839	1	-0.255657	NA	-0.244384	NA	-2.26018	0.461228	1.31826	1	0.748666	NA	2.58414	NA	-1.06209	NA
OTUD1	-0.17505	NA	0	NA	0	NA	-0.531117	NA	0.430947	1	0	NA	0	NA	1.36649	NA
GALK2	1.02638	0.00119289	1.5657	8.22242891400675e-06	2.73481	1.85725475645462e-13	2.0968	1.09032877311231e-09	0.651465	1	1.1717	0.000204361	3.10339	1.37258750854943e-17	0.558484	0.128169
ZFAT	-0.0801851	1	0.0473798	1	0.0513722	0.874606	0.318387	0.166045	-0.064534	1	-0.0638385	0.817443	-0.633113	0.00964499	0.0856366	0.710583
ENKUR	-0.0892387	1	0.143143	1	0.0461476	0.93266	0.141933	0.724218	-0.235962	1	-0.212669	0.454741	-0.304637	0.353022	0.51639	0.0289124
PIM3	1.14788	1	-0.630919	1	-0.758937	NA	-4.66446	0.0131254	-1.42668	1	-0.373978	0.6153	0.0146262	0.994213	-2.92249	0.00349973
OR10H3	0.159588	1	0.223595	1	0.063972	0.883107	0.0618034	0.86202	0.249024	1	0.166513	0.407841	1.47963	9.17218002333934e-16	0.597023	0.000564681
LINC01516	NA	NA	NA	NA	NA	NA	NA	NA	NA	NA	NA	NA	NA	NA	NA	NA
GPR158-AS1	1.15832	NA	-1.17181	NA	0.239832	NA	0.642284	NA	1.39278	1	0	NA	0.0910611	NA	-2.02095	NA
MIR125A	NA	NA	NA	NA	NA	NA	NA	NA	1.39278	1	0	NA	-1.44548	NA	-2.60556	NA
PCDHA8	NA	NA	NA	NA	NA	NA	NA	NA	NA	NA	NA	NA	NA	NA	NA	NA
LINC00836	-0.0631155	1	-0.0702801	1	0.285529	0.807808	0.187964	0.852828	0.662001	1	0.575858	0.665833	-0.856195	0.578629	-1.26108	0.262066
ABI1	-0.64446	NA	0	NA	0	NA	1.38194	NA	0.652654	1	0	NA	1.4981	NA	3.35774	NA
ACBD5	-0.0677755	1	0.048619	1	0.564342	0.00390673	1.00163	8.48601342975156e-10	-0.0536273	1	0.242183	0.109794	0.245625	0.192347	0.370498	0.0110433
TRAF6	-0.192317	1	0.0554682	1	0.592018	0.0977083	1.157	6.07356098956284e-05	0.0192229	1	0.15134	0.333628	0.244811	0.168863	0.997177	1.38121352644323e-14
VSIG4	0.0616222	1	0.122475	1	0.849911	0.00924991	0.179344	0.586897	0.180193	1	0.738164	9.9789618014267e-08	0.953133	4.14645682118857e-09	-0.274173	0.0912874
MKX-AS1	0	NA	1.67499	NA	0	NA	0	NA	NA	NA	NA	NA	NA	NA	NA	NA
LIM2	NA	NA	NA	NA	NA	NA	NA	NA	NA	NA	NA	NA	NA	NA	NA	NA
SNORD130	0	1	0.431531	1	-0.71507	0.0698111	-11.0017	1.8261671388473e-18	0	1	1.40086	0.447143	-4.40597	0.0150352	-9.21417	8.83246738435225e-07
DEFB135	NA	NA	NA	NA	NA	NA	NA	NA	NA	NA	NA	NA	NA	NA	NA	NA
MIR8086	NA	NA	NA	NA	NA	NA	NA	NA	-0.530765	1	0	NA	0	NA	1.36649	NA
GUCA1A	NA	NA	NA	NA	NA	NA	NA	NA	NA	NA	NA	NA	NA	NA	NA	NA
PDCD4-AS1	-0.080364	1	-0.684968	1	-0.722086	0.108851	0.752965	0.0386724	0.0527061	1	2.57273	5.97643150965054e-14	1.27652	9.1942259810242e-05	1.83386	2.60378277500526e-11
FGF14-AS1	-0.0179661	1	-0.567706	1	-1.04656	0.0154981	-1.09824	0.00270014	-0.0220064	1	-1.71905	3.0067196152851e-08	-0.88992	0.0321292	-0.398254	0.260933
CD163L1	NA	NA	NA	NA	NA	NA	NA	NA	NA	NA	NA	NA	NA	NA	NA	NA
LOC105376468	0.33572	1	-0.186789	1	0.546469	NA	-1.8001	0.237766	0	1	0	NA	0.0859198	NA	-3.05546	NA
LRRD1	NA	NA	NA	NA	NA	NA	NA	NA	NA	NA	NA	NA	NA	NA	NA	NA
WAC-AS1	1.85204	NA	-2.78752	NA	2.25066	NA	0	NA	-0.53073	1	-0.0750179	NA	-0.28427	NA	-2.40778	NA
CDH15	0.143372	1	-0.289894	1	-0.300976	0.454794	0.355264	0.284643	-0.122531	1	-0.417947	0.0425349	-0.393831	0.141444	-0.0548199	0.824463
LINC00837	-0.812472	1	-0.174046	1	-1.391	0.108582	-3.03614	4.89203863359617e-05	0.391162	1	2.48322	0.204385	-1.28523	0.369598	-3.44634	0.00428305
MIR604	NA	NA	NA	NA	NA	NA	NA	NA	NA	NA	NA	NA	NA	NA	NA	NA
LOC101928118	NA	NA	NA	NA	NA	NA	NA	NA	NA	NA	NA	NA	NA	NA	NA	NA
LOC101929279	-1.31096	1	-3.53696	NA	3.03405	NA	0.604829	0.90669	-1.27597	1	-1.43864	NA	-1.31221	NA	-3.03031	0.101916
LINC01105	0	NA	1.76527	NA	0	NA	0	NA	0	1	-1.47862	NA	0	NA	0	NA
GOLGA2P6	1.7089	1	-0.665736	NA	0	NA	0	NA	0.431031	1	-1.97718	NA	-2.18647	NA	-2.38065	NA
CGNL1	-2.27624	1	-0.762747	NA	-3.66298	NA	-0.872652	NA	0.183228	1	0.446201	NA	-4.55224	NA	-1.09756	0.652038
MIR7162	0.00432625	1	0.314742	1	0.168858	0.585633	2.90632	4.7384823018346e-44	-0.0854161	1	0.0654212	0.946105	0.327706	0.758354	0.657904	0.357498
SVIL2P	NA	NA	NA	NA	NA	NA	NA	NA	NA	NA	NA	NA	NA	NA	NA	NA
ZEB1-AS1	NA	NA	NA	NA	NA	NA	NA	NA	-0.530765	1	0	NA	0	NA	1.36649	NA
EPC1	-0.430289	1	-0.0971876	1	-0.101084	0.795944	-1.39197	2.56363507640677e-07	-0.233577	1	-1.02943	9.41296294882639e-06	-0.635094	0.027541	-1.48219	5.2458690128722e-10
FCGBP	0.0210572	1	0.192298	1	0.858826	0.00037809	-0.185512	0.446521	0.123342	1	-0.348002	0.0068049	0.250853	0.141547	-0.324567	0.0188802
CDH1	0.0525877	1	-0.815098	1	-1.41862	0.0637377	0.968209	0.114201	-0.1863	1	-0.706677	0.545219	-0.917546	0.412152	0.285332	0.748381
TTC23	-0.0153919	1	0.197236	1	-0.712851	0.0135983	2.28903	3.41357309299932e-23	0.0500394	1	-1.35489	0.00786158	-1.66956	0.00595588	3.1226	1.06083561681805e-10
ADCK2	0.0898282	1	0.0953177	1	0.23685	0.424984	-0.0969607	0.723451	0.0410676	1	-0.342763	0.135403	0.0261716	0.951342	-0.13898	0.573453
LOC102031319	0.0455454	1	0.0129576	1	-0.630287	0.229746	-0.00539719	0.995447	0.169891	1	0.203228	0.525467	0.196611	0.614104	-0.218432	0.453504
CENPN	NA	NA	NA	NA	NA	NA	NA	NA	NA	NA	NA	NA	NA	NA	NA	NA
CD151	0.0852533	1	0.101791	1	0.499756	0.0163954	0.391372	0.0327825	0.157415	1	0.237388	0.485537	-0.030421	0.961282	0.833573	0.00528572
ITGB1	0.151339	1	0.0113446	1	-0.833276	0.0116973	-0.986108	0.000413311	0.0830854	1	0.607119	7.14129010498131e-06	0.598649	0.0004361	-0.713775	8.88102029697352e-07
CUL2	-0.0633127	1	0.147997	1	0.91291	2.06340239329259e-06	1.28756	3.91755084489308e-15	-0.0185361	1	1.39043	5.69987283544287e-17	1.20814	9.88062001579217e-09	-0.0697083	0.757504
MTCH2	-0.0957811	1	0.163402	1	0.781775	0.00145887	1.20261	6.10613179584415e-09	0.0137361	1	0.335588	0.00489263	0.0777339	0.687391	0.64165	7.18801919725261e-08
LINC00632	0.188002	1	0.0102502	1	0.0616164	0.875961	0.1544	0.610746	0.0579376	1	0.249768	0.1774	-0.442829	0.0402091	0.0997612	0.615166
GJD4	-1.35587	1	0.052894	1	0.0262236	0.98678	-1.0979	0.220367	0.401842	1	-0.490588	0.347947	-0.498796	0.434322	-1.66021	0.00100495
COL23A1	NA	NA	NA	NA	NA	NA	NA	NA	NA	NA	NA	NA	NA	NA	NA	NA
SNORA73B	-0.123713	1	0.239104	1	-0.395256	0.33338	-2.23343	6.11044614059691e-13	-0.104785	1	0.0891871	0.745071	0.359724	0.193619	-2.57938	4.87427901356643e-33
MTRNR2L7	-0.425758	1	0.259984	1	3.8075	0.065711	5.69675	0.00143606	0.669681	1	-2.26158	0.0852995	0.603902	0.798116	1.07885	0.497553
P4HA3	NA	NA	NA	NA	NA	NA	NA	NA	NA	NA	NA	NA	NA	NA	NA	NA
ZNF248	-0.326335	1	-1.3108	NA	-0.247059	NA	0.134257	0.972539	1.0017	1	3.106	NA	2.10646	NA	-0.145746	0.951622
TBCCD1	-0.40455	1	-0.0360523	1	0.427017	0.243045	-0.112609	0.753303	-0.263509	1	-0.956604	0.000195928	-0.383266	0.308698	-0.404303	0.168045
HIST2H2BA	-0.056655	1	-0.151203	1	0.206762	0.575671	-0.423882	0.148725	-0.02502	1	-0.0520401	0.912008	0.186288	0.718256	-0.11867	0.759683
ZNF33BP1	NA	NA	NA	NA	NA	NA	NA	NA	NA	NA	NA	NA	NA	NA	NA	NA
ZNF33A	0	NA	-1.22575	NA	0	NA	0	NA	-0.576128	1	0.74866	NA	0	NA	2.37359	NA
TRIR	-0.195571	1	0.0554715	1	0.915701	0.00221555	1.7473	2.29168673496784e-12	-0.140812	1	-0.498825	0.0012014	-0.237794	0.276885	0.816397	1.63080804415129e-07
ZNF37A	0.387017	1	0.148213	1	-0.134639	0.841926	-1.50033	0.000869068	0.184854	1	-0.38077	0.0405609	0.0823754	0.786411	-1.02733	1.18665804174119e-08
MIR4686	0.296534	1	-0.0796602	1	0.310625	0.637312	-0.0475184	0.940491	-0.0607635	1	-0.274549	0.513669	-0.19038	0.744712	0.125684	0.770103
LOC100129055	NA	NA	NA	NA	NA	NA	NA	NA	NA	NA	NA	NA	NA	NA	NA	NA
HSD17B7P2	-0.889144	NA	-1.17014	NA	0.245304	NA	0.183016	NA	-0.530765	1	0	NA	0	NA	1.36649	NA
MIR7975	-0.774156	1	-1.35688	NA	2.78267	NA	1.82463	0.5417	-0.24987	1	0.795761	0.396421	1.28328	0.256922	1.54944	0.0790986
CELF2-AS2	NA	NA	NA	NA	NA	NA	NA	NA	NA	NA	NA	NA	NA	NA	NA	NA
SEPT7P9	NA	NA	NA	NA	NA	NA	NA	NA	1.39275	1	-1.17491	NA	1.56478	NA	0	NA
IGF2BP2	NA	NA	NA	NA	NA	NA	NA	NA	0.174046	1	-1.20424	NA	2.45983	NA	2.47752	NA
NUDT1	0.0396304	1	0.0630556	1	-0.222552	0.155968	-0.404418	0.00142275	0.0358793	1	-0.0145339	0.893847	-0.130396	0.203339	-0.174039	0.0298687
CUTA	0.481484	1	-0.286254	1	-0.471424	0.368769	-0.0428223	0.935933	-0.00305415	1	-0.176713	0.737303	-1.36025	0.00600689	0.699604	0.0996796
ZNF33B	0.377216	1	0.0168697	1	-0.46961	0.349371	-0.403291	0.34778	0.0903447	1	-0.451276	0.0173629	-0.0218823	0.955709	-0.0327809	0.891214
LOC283028	-0.0177112	1	-0.185477	1	0.481383	0.0745949	0.65591	0.00363847	-0.167805	1	-1.21895	7.34457796530409e-16	-0.801445	5.61543010670231e-05	-0.120736	0.530658
LOC101928525	-1.57375	1	0.212509	NA	-2.66022	NA	2.3862	0.33559	-0.239107	1	-1.01598	NA	-0.452607	NA	-0.513521	0.720856
LOC105378269	0.171127	1	0.0853826	1	-1.12888	0.369338	-1.29595	0.215305	-1.08632	1	0.821942	0.285911	0.416817	0.714054	0.139835	0.877617
RUNDC3A-AS1	0.860067	1	-0.708375	NA	-1.20736	NA	-1.79076	0.589265	1.39282	1	-2.07392	NA	-2.86521	NA	-4.0203	NA
RET	-0.067125	1	-0.365777	1	0.100607	0.950907	3.35875	0.000276635	0.135522	1	-1.30748	0.147843	-0.633437	0.534825	1.97087	0.00131845
CYP2C19	-0.0381176	1	0.197549	1	0.193819	0.729908	1.80736	1.14782007406602e-06	0.0813543	1	0.377229	0.591843	0.888502	0.139702	2.16902	1.374503907959e-06
FXYD4	-0.462169	1	-1.19472	NA	0.218487	NA	4.34965	0.0441484	-0.277777	1	-0.213127	NA	0	NA	4.56542	NA
HNRNPF	0.0407802	NA	-1.22576	NA	0	NA	0.165603	NA	NA	NA	NA	NA	NA	NA	NA	NA
SBF1	-0.200883	1	0.0437111	1	-0.0391638	0.8602	0.591182	4.09958453620897e-05	-0.0238395	1	0.253194	0.122542	0.215899	0.318181	1.05333	4.30113652900991e-12
SNORA53	0.03685	1	-0.0645486	1	-0.778694	0.0106493	-1.56888	4.06344396121576e-10	-0.0395431	1	0.361918	0.101065	0.0545279	0.883887	-0.852283	5.52287421605413e-05
SNORD3J	-1.64281	1	0.290316	1	1.78624	NA	5.1045	0.0457689	-0.542991	1	-1.82646	0.178678	3.06488	0.198287	3.1148	0.120733
ZNF239	NA	NA	NA	NA	NA	NA	NA	NA	NA	NA	NA	NA	NA	NA	NA	NA
LOC100996385	-0.178792	1	0.251612	1	0.134096	0.783789	-0.356761	0.346922	-0.109126	1	-0.0258356	0.962928	-0.6764	0.148317	-0.0111998	0.98198
ZNF485	NA	NA	NA	NA	NA	NA	NA	NA	1.05866	1	0	NA	0	NA	2.24246	NA
HNRNPA3P1	-0.129806	1	0.401735	1	0.14435	0.830485	-0.312277	0.561066	0.0338687	1	-0.111158	0.820314	-0.732482	0.140651	0.42767	0.275457
TPM3P9	-0.374088	1	-0.613756	1	-1.79762	NA	1.37438	0.385361	0.125402	1	-0.336755	0.845777	-0.913482	0.785094	2.46028	0.144732
LOC101928565	-0.0256477	1	-0.0871553	1	-0.529933	0.254007	0.133628	0.759371	-0.0171862	1	-0.236713	0.547288	0.275291	0.573927	0.550843	0.109384
LINC00619	NA	NA	NA	NA	NA	NA	NA	NA	NA	NA	NA	NA	NA	NA	NA	NA
LOC105374727	NA	NA	NA	NA	NA	NA	NA	NA	NA	NA	NA	NA	NA	NA	NA	NA
MIIP	0.616471	1	-1.33216	NA	1.95871	NA	-1.23713	0.712638	-0.113577	1	0.790017	NA	3.08925	NA	3.55579	0.133259
LINC00841	0.287622	1	0.116765	1	-0.289763	0.551567	-0.666343	0.0752525	0.085216	1	0.137824	0.722687	-0.185362	0.699023	-0.187325	0.588197
HSPBP1	NA	NA	NA	NA	NA	NA	NA	NA	0	1	-1.17491	NA	0	NA	0	NA
MIR4720	0.350404	1	0.0328549	1	-0.85173	0.0672379	-0.904398	0.0216233	-0.136107	1	0.134708	0.675609	-0.232388	0.536328	-0.289517	0.29523
FDFT1	NA	NA	NA	NA	NA	NA	NA	NA	NA	NA	NA	NA	NA	NA	NA	NA
C10orf142	-0.132029	1	-0.0741618	1	0.308248	0.00746642	0.479605	5.80164047671901e-07	-0.113344	1	0.615196	0.00462889	0.242218	0.452621	0.975897	1.1117764776789e-05
PHF12	1.45512	1	-0.975478	1	0.218615	NA	3.44922	0.118129	-0.251463	1	-0.262365	0.927682	1.34586	0.429796	2.08688	0.0989436
CXCL12	0.202625	1	-0.0301106	1	-0.535302	0.0678702	-0.426645	0.0946308	0.0497153	1	0.26868	0.0511756	-0.0753677	0.72293	0.0662041	0.669056
LINC00355	-0.134666	1	0.464992	1	0.0948682	0.797587	3.49975	2.83812415374963e-53	-0.0924082	1	-1.54468	0.164006	0.276984	0.880792	-1.56259	0.161561
TMEM72-AS1	NA	NA	NA	NA	NA	NA	NA	NA	NA	NA	NA	NA	NA	NA	NA	NA
SMIM15-AS1	0.341686	1	-0.193022	NA	-1.64105	NA	-2.74423	0.196532	1.39284	1	-0.991055	NA	-1.21252	NA	-4.93768	0.00851042
RASSF4	0.0584014	NA	0	NA	0	NA	0.147968	NA	1.39281	1	-1.17491	NA	0.125026	NA	-2.6287	NA
C10orf25	0.319069	1	0.202585	1	-0.375513	0.170098	-1.61435	7.67994725497926e-14	0.202515	1	-0.897392	7.44199059155794e-05	-0.859765	0.00328701	-1.58215	8.81129688689175e-11
ZNF22	-0.3503	1	0.619426	1	0.325287	0.690952	0.0674626	0.930386	0.102868	1	-1.40545	0.00874073	-0.77223	0.28035	-0.406536	0.488489
SPACA4	-0.0616393	1	0.197988	1	0.866925	3.58128412020679e-06	0.632902	0.000135014	0.0150335	1	0.1449	0.505423	-0.04645	0.888484	0.693523	0.00019181
OR5B2	1.08141	1	0.293358	NA	-1.22258	NA	0.14748	0.96721	-0.452669	1	-1.17492	NA	0	NA	3.71123	NA
MIR3156-1	-0.166471	NA	0	NA	0	NA	-0.539697	NA	NA	NA	NA	NA	NA	NA	NA	NA
MIR4666B	NA	NA	NA	NA	NA	NA	NA	NA	NA	NA	NA	NA	NA	NA	NA	NA
MIR609	NA	NA	NA	NA	NA	NA	NA	NA	NA	NA	NA	NA	NA	NA	NA	NA
ATP6V0E2	NA	NA	NA	NA	NA	NA	NA	NA	NA	NA	NA	NA	NA	NA	NA	NA
OR13A1	0.0417473	1	0.0451318	1	-1.22655	9.64740978516009e-05	-1.89681	1.35531179985495e-12	0.153957	1	-0.665716	0.00971105	-0.95604	0.000851678	-1.36721	1.31804318738437e-08
MARCH8	0.934974	1	-0.0996289	1	1.21321	NA	2.40358	0.251823	-1.65273	1	-2.10464	NA	-1.53291	NA	-0.544456	NA
ATP1A3	-0.0807429	1	0.038486	1	-0.217314	0.462051	-0.441562	0.0578776	0.15325	1	-1.0701	1.12097019247071e-05	-0.368058	0.30406	-0.843338	0.00147178
WASHC2C	0.0789512	1	0.00884212	1	-0.8938	0.000941725	0.317454	0.202254	-0.0233403	1	-0.13023	0.773402	-0.25621	0.310155	0.879438	5.98877118652681e-07
FAM25E	-0.0487352	1	0.0155558	1	0.306788	0.164969	-0.0444281	0.842972	0.00989523	1	-0.489631	2.32670961148687e-10	-0.163478	0.126611	-0.140833	0.109973
COQ2	NA	NA	NA	NA	NA	NA	NA	NA	0	1	0	NA	-1.36422	NA	-1.03243	NA
AGAP4	0.326668	1	-0.0151941	1	0.69275	0.0490023	1.47203	2.79616678729313e-07	-0.0488892	1	0.00960849	0.982411	-0.143032	0.734886	1.31964	9.6739984950978e-08
SFR1	-0.0962406	1	-0.312002	1	-0.141023	0.783235	0.305231	0.440563	-0.0859959	1	-0.398852	0.125665	-0.50781	0.120495	-0.074844	0.803726
MIR4728	-0.314665	1	-0.0282448	1	0.186757	0.638775	0.66459	0.0224507	-0.116681	1	-0.881074	8.42890334977543e-05	-1.14104	0.000234144	0.686287	0.00384039
SHLD2P1	NA	NA	NA	NA	NA	NA	NA	NA	NA	NA	NA	NA	NA	NA	NA	NA
RBBP8	-1.36917	1	-1.94359	NA	-3.22646	NA	-2.35523	0.330631	5.39903	1	0	NA	0	NA	0	1
RASSF8	-0.0752471	1	0.0548128	1	1.15548	8.11934216902306e-06	1.29534	8.55807014351851e-09	0.0761512	1	0.314786	0.0334298	0.347233	0.0641809	0.729088	5.59445453269475e-07
EFHD1	-0.0251748	1	0.142837	1	1.54939	5.08515755364418e-10	0.827463	0.000277847	0.0299222	1	0.615433	0.0130923	0.549828	0.0831583	-0.276576	0.311985
SYT15	-0.126139	1	-0.177037	1	0.115738	0.736175	-1.51556	6.37277004745478e-10	0.378899	1	0.121378	0.817221	-0.205822	0.711137	-1.45598	6.42733049493325e-05
GPRIN2	0.739283	1	0.0236135	1	-0.0700508	0.94508	-0.812716	0.228827	0.220981	1	-0.0750396	0.902864	0.1466	0.823784	-0.851868	0.0523601
LOC101928272	-0.295669	1	-0.0217452	1	-1.10118	0.0855735	1.29515	0.0137218	-0.250038	1	-0.506447	0.29545	-0.686261	0.0277028	1.4165	4.37553951232352e-10
NPY4R2	NA	NA	NA	NA	NA	NA	NA	NA	NA	NA	NA	NA	NA	NA	NA	NA
MYOCD	2.98849	NA	0	NA	1.83539	NA	0	NA	1.31884	1	2.08683	NA	4.47407	NA	1.36651	NA
LINC00842	0.149891	1	-1.01727	1	-0.363723	0.811955	0.921152	0.414585	0.00479695	1	3.88924	0.00791132	0.824039	0.716342	-5.96296	3.93195115847502e-05
IMPA1P1	-0.892114	1	2.63537	NA	0.18735	NA	-2.8562	0.402356	-0.530727	1	0.586466	0.630256	0.437377	0.789658	-5.6467	0.000405845
LMNB1	0.0439212	1	-1.08063	NA	0.46676	NA	-3.21964	0.0733416	0.0514046	1	1.18487	NA	-1.22882	NA	0.163519	0.945663
HNRNPA1P33	-0.24725	1	-0.0898071	1	0.115881	0.466943	0.276029	0.0246782	-0.161482	1	-0.23354	0.466174	-0.827237	0.0154562	0.192743	0.541764
LINC01550	0.44635	1	0.435797	NA	-0.720348	NA	-1.23768	0.430307	0.875279	1	-0.204357	0.855026	-1.49007	0.369068	-0.204394	0.872241
PDIA5	2.02971	NA	0	NA	0	NA	-0.539715	NA	3.61888	1	-1.17491	NA	1.4971	NA	0	NA
ANXA8	-0.0765831	1	-0.113269	1	-0.171979	0.474393	0.730453	2.85662728431072e-05	0.12743	1	0.599718	0.000333658	0.621122	0.00123467	1.06529	1.48313617802212e-11
SHLD2P3	1.679	1	-1.17337	NA	0.332358	NA	-0.820306	0.838112	1.39286	1	-1.32232	0.124662	0.487145	0.739259	-5.6085	0.000262771
ANTXRLP1	0.772337	1	-0.974313	1	1.8198	0.0703231	1.43357	0.113105	-0.0626533	1	-0.535292	0.4645	-0.230374	0.787041	0.269907	0.648794
FLJ21408	-0.175034	NA	1.76527	NA	0	NA	-0.531117	NA	0	1	1.87658	NA	0	NA	0	NA
ANXA8L1	-0.854103	NA	-1.22575	NA	-2.67632	NA	-1.30811	NA	-1.6194	1	0	NA	-1.36422	NA	1.01802	NA
TPX2	-1.32545	NA	1.76527	NA	0	NA	0.619308	NA	2.27136	1	-0.0631357	0.97623	1.5213	0.426812	-5.87924	0.00151906
CTSLP2	-0.0741281	1	0.0162532	1	0.273144	0.043106	0.693765	1.65735666606289e-10	0.00551541	1	-0.200454	0.680035	-1.39181	0.00284229	0.514974	0.218293
UHRF2	-0.679983	1	-0.165796	1	-2.22316	0.0978813	1.19909	0.210001	0.0474232	1	-0.265887	0.832746	2.09183	0.389966	5.00872	0.00400112
KCNIP2-AS1	-0.0437631	1	0.118319	1	0.760305	7.83941080620615e-07	1.17557	6.2221248245545e-19	0.0522088	1	-0.119686	0.424741	0.158793	0.3982	0.886654	4.60161472972077e-12
ALDH3A2	1.27795	1	-1.63637	NA	-1.2203	NA	-0.540811	0.791543	0.904832	1	-1.14177	0.491313	-0.291006	0.904699	-0.813935	0.619665
OR51I2	-0.0252748	1	-0.112449	1	-0.076243	0.719061	0.940605	2.15454102274435e-11	-0.018647	1	-0.0143269	0.971752	0.647362	0.0474198	0.200572	0.494875
GDF2	NA	NA	NA	NA	NA	NA	NA	NA	0	1	0.74866	NA	0	NA	0	NA
GOLGB1	0	NA	0	NA	0.24531	NA	0	NA	0	1	0	1	0.0783106	0.997661	-7.37736	0.239118
AGAP12P	0.116113	1	0.0852024	1	1.06231	0.000446593	0.668491	0.013358	0.0151865	1	-0.180987	0.494518	0.00706291	0.990847	-0.35817	0.13667
LINC01467	-3.09793	1	-0.448995	1	-2.09668	NA	-2.74833	0.033029	2.17051	1	0.865239	0.729135	-0.996568	0.712262	-4.86801	0.019259
ARHGAP22	-0.17505	NA	0	NA	0	NA	-0.531117	NA	-0.530753	1	-1.99765	NA	0	NA	1.36651	0.667795
WDFY4	0.545421	1	0.125196	1	-0.645606	0.284881	0.379927	0.468394	0.0946843	1	-0.75849	0.299243	-0.639765	0.505484	-2.13029	0.00133389
VSTM4	0.869786	1	0	NA	-0.228672	NA	-3.99756	0.297122	-1.59081	1	1.43208	NA	-1.95936	NA	-1.03252	NA
MIR6818	0.551184	1	-0.12691	1	-0.463876	0.509652	-2.80002	4.73105512839218e-07	0.351116	1	-2.30147	7.61990635760405e-15	-0.686796	0.14159	-1.42965	0.000239259
RGMB	NA	NA	NA	NA	NA	NA	NA	NA	NA	NA	NA	NA	NA	NA	NA	NA
PGBD3	0.257188	1	0.221791	1	0.462625	0.00796141	0.651577	1.03898001248577e-05	0.193163	1	0.906257	1.72251536401683e-06	1.65266	5.32675910108435e-14	0.599907	0.00405918
SRSF4	0.618603	1	0.051841	1	0	1	5.01558	0.348868	-0.148169	1	-1.82184	0.66796	-0.148452	0.986545	-1.10217	0.788599
SLC18A3	-0.0199209	1	0.235385	1	0.239767	0.097549	0.306184	0.0112328	0.0719928	1	0.314951	0.000364687	0.268132	0.0178136	0.572848	1.66504283838959e-10
MIR323B	1.88548	1	-1.3293	NA	-0.0359362	NA	-4.04142	0.0236976	-0.530738	1	-2.03373	0.138419	0.320199	0.864964	-4.88589	0.0034995
C10orf53	NA	NA	NA	NA	NA	NA	NA	NA	NA	NA	NA	NA	NA	NA	NA	NA
LINC01047	0.156551	NA	-1.22104	NA	0.243017	NA	0.591788	NA	-0.530726	1	-1.97332	NA	1.49712	NA	1.36649	NA
PARG	NA	NA	NA	NA	NA	NA	NA	NA	NA	NA	NA	NA	NA	NA	NA	NA
TIGD3	-0.238318	1	0.11645	1	0.509405	0.0367059	1.13342	9.99233104789491e-09	-0.0093684	1	0.110801	0.518001	-0.196171	0.315982	0.356206	0.0136928
TRIM5	-0.119772	1	-0.597585	1	0.143314	0.90977	1.29882	0.119669	0.36724	1	-0.901147	0.262857	0.501815	0.671152	0.449702	0.611738
PARGP1	0.179428	1	0.322127	1	0.931369	0.00167486	-0.720699	0.00628168	0.0741615	1	-0.113803	0.375142	0.669164	6.3734030971379e-09	-0.79072	1.26853515151668e-12
CST5	0.456718	1	-0.320456	1	-0.377454	0.764677	-0.446374	0.665681	-0.201518	1	-0.135591	0.77958	-0.915261	0.0525071	-0.524375	0.186797
PDPR	-0.166471	NA	0	NA	0	NA	-0.539697	NA	0	1	0	NA	1.56786	NA	-4.02012	0.541509
S100A6	0.0533711	1	0.0584007	1	-0.290852	0.511055	0.621566	0.0699992	0.149238	1	-0.338923	0.184903	-0.546316	0.0728191	0.3216	0.209754
MIR3121	0.148315	1	0.254676	1	0.0265166	0.963219	-0.619468	0.079024	0.248002	1	4.98185	0.00128127	-2.55303	0.0609684	-5.2212	9.0564319875197e-06
TIMM23	NA	NA	NA	NA	NA	NA	NA	NA	NA	NA	NA	NA	NA	NA	NA	NA
RFPL1S	0.0964489	1	-0.10519	1	0.146015	0.659932	0.614168	0.0101492	-0.0597857	1	0.381331	0.0253133	-0.00244696	0.997566	0.444827	0.0104486
G2E3	1.02932	1	0.137345	1	0.543766	0.644051	-0.784591	0.425551	-0.0331186	1	-0.761792	0.379306	-0.114512	0.921298	-0.939064	0.185237
AGAP6	-0.182195	1	0.141787	1	1.07324	0.00921661	1.66342	1.2633326649102e-06	-0.0967508	1	0.0735732	0.759219	-0.167795	0.536328	1.35458	7.48547314383294e-15
TMEM56-RWDD3	0.21521	1	-0.0728601	1	-0.266164	0.387194	-0.115225	0.682396	0.323645	1	0.276365	0.187304	0.39244	0.118501	-0.12765	0.576862
CELA2A	-1.62811	1	0.531511	1	0.276481	0.873349	1.09502	0.389687	-0.534186	1	-0.321877	0.749756	0.598444	0.605326	-0.0353595	0.974162
ASAH2	-0.17505	NA	0	NA	0	NA	-0.531117	NA	1.39272	1	0	NA	0	NA	0	NA
SGMS1	0.400494	1	-0.185594	1	0.325419	0.773809	-0.909687	0.297335	0.164929	1	0.266511	0.559729	0.674956	0.161962	0.294669	0.493661
A1CF	-0.0630703	1	0.025263	1	0.635445	0.0785369	1.78623	5.06081246714101e-10	-0.135481	1	0.263435	0.477805	0.387614	0.385424	0.519071	0.122804
HIST1H1E	0.773225	1	1.78324	NA	-0.632675	NA	-1.65444	0.313123	0.974063	1	-0.23073	0.930798	0.792615	0.671336	-3.64596	0.0263897
LOC102724719	-1.34487	1	-0.0247421	1	1.09584	NA	3.99045	0.047252	-0.325432	1	-1.05468	0.242642	3.52633	0.120435	6.1027	0.000487081
DKK1	0.303113	1	-1.08602	NA	-2.66729	NA	0.176467	0.956631	1.37658	1	0.620146	NA	0	NA	3.32157	NA
ERLEC1	0.826084	1	0.943696	0.026516	-0.463987	0.11031	-7.86276	7.20894904926416e-48	0.377176	1	-2.12035	9.2381217532972e-09	0.404956	0.456736	-7.97142	1.32097406987895e-45
LNCAROD	-0.0456323	1	0.0225389	1	0.577547	0.0160713	1.25945	1.44733062595016e-10	-0.049853	1	-0.0866985	0.746294	-0.19158	0.527466	0.162431	0.48136
INHBA	0	1	1.27384	NA	1.22258	NA	0	1	0	1	0	NA	1.49712	NA	0	NA
IFIT5	2.75363	0.141449	0.916841	1	3.40187	2.35598207335193e-05	-3.03858	0.00145593	1.23487	1	6.42342	2.27917311634376e-10	3.36415	0.0105511	-6.90995	1.95285444695912e-08
MBL2	1.7688	2.80913279073238e-12	1.62579	4.19596067060648e-07	5.43238	6.98671171134795e-87	-1.01109	0.000407086	0.950676	0.000150932	2.93755	4.58320662174449e-121	4.1349	2.87354882806925e-233	-2.00133	1.11364846335279e-32
MAGED1	1.70484	NA	1.67498	NA	0.21359	NA	0	NA	1.39277	1	0	NA	1.05955	NA	-1.05246	NA
LOC105378311	0.0706138	1	-0.133441	1	-0.580327	6.55481419745435e-05	-1.67918	2.09728833147276e-43	0.0558906	1	-0.114835	0.33548	-0.0736208	0.653602	-1.4328	7.94990743859997e-45
MTRNR2L5	NA	NA	NA	NA	NA	NA	NA	NA	NA	NA	NA	NA	NA	NA	NA	NA
CISD1	NA	NA	NA	NA	NA	NA	NA	NA	NA	NA	NA	NA	NA	NA	NA	NA
UBE2D1	0.18598	1	-0.124338	1	0.345568	0.361736	0.619649	0.0397417	-0.00987454	1	-0.0228472	0.936385	0.24204	0.353435	0.696388	0.000185858
MBOAT7	-0.0305361	1	0.0962707	1	0.459566	0.0392265	0.976143	7.49479793649704e-08	0.0219092	1	0.312461	0.0440294	0.261351	0.195836	0.390362	0.0125198
FAM133CP	0.117154	1	0.0917722	1	-0.608087	0.0429715	-0.793868	0.00155869	0.116583	1	0.502721	8.96543294036665e-06	0.445433	0.0012934	-0.383167	0.00148805
PLA2G12A	1.05227	1	0.381102	NA	1.57776	NA	0.918331	0.688343	0.372131	1	-0.40073	NA	0.468963	NA	1.08273	0.527289
DEC1	-0.0203223	1	0.0396588	1	0.16655	0.548895	1.44476	8.59139956895388e-14	0.00953299	1	-0.248654	0.715022	-0.0707766	0.945916	-1.32609	0.0152268
PHYHIPL	1.85328	NA	0	NA	0	NA	0	NA	0	1	2.26048	NA	2.38604	NA	-2.02513	0.521173
H1FNT	-0.930527	1	0.835466	1	0.448923	0.779397	-1.55827	0.195075	0.805768	1	-0.391744	0.616797	0.52313	0.583318	-5.52861	3.95615986171541e-12
SLC16A9	0	1	0	NA	1.58622	NA	-2.95454	NA	-0.530708	1	0.748661	NA	-1.5246	NA	-1.65546	NA
MRLN	-0.128106	1	-0.324135	1	1.22817	2.2144755641748e-05	-0.639807	0.0170906	0.0455296	1	0.0698289	0.819323	0.202454	0.537065	-0.945222	2.82382887267265e-05
NRIP2	2.65921	NA	0	NA	0	NA	-0.531121	NA	1.39274	1	0	NA	1.49711	NA	0	NA
CCDC6	-0.404437	1	-0.0788405	1	-1.63693	0.0113454	-0.628741	0.269002	-0.0255232	1	-0.61181	0.244398	-0.894802	0.123425	-0.782496	0.0981422
CLPSL1	0.405258	0.201887	0.399353	0.63149	0.876631	5.46656034185979e-07	1.4478	3.1887930809902e-22	0.120936	1	0.285721	0.00722495	0.388902	0.0019291	1.07036	1.3237860461949e-26
CDC42P3	-0.99947	1	-0.667384	NA	0	NA	3.78399	0.160586	0.0518117	1	0.748664	NA	3.04497	NA	2.66132	NA
LINC01553	-2.91093	1	1.26916	NA	1.22257	NA	2.20477	NA	-0.530703	1	-1.17491	NA	1.93982	NA	-1.05969	NA
CDK1	NA	NA	NA	NA	NA	NA	NA	NA	NA	NA	NA	NA	NA	NA	NA	NA
PNPT1	-0.0990284	1	0.0819808	1	1.22954	1.85647835599948e-16	1.37304	2.12422440316765e-25	-0.0107531	1	-0.00951623	0.98171	-0.439317	0.158738	1.14532	8.41248503408932e-07
TMEM26	-0.0235403	1	-0.0830391	1	2.78532	5.48467953347029e-28	1.48647	2.71966027058801e-10	-0.101181	1	1.32032	3.42681803380381e-13	2.44328	3.58867781093122e-30	1.23746	6.45195294007083e-10
MIR4454	0.00273464	1	0	1	1.80573	0.427286	7.10098	1.0542155741376e-05	0.417163	1	3.12326	0.00346154	3.25398	0.000468924	1.89237	0.0220581
ARID5B	-0.871769	NA	0	NA	0	NA	0.165609	NA	-1.69734	1	0	NA	0	NA	2.53309	NA
TAF1L	0.130715	1	0.386318	1	0.511811	0.203409	-3.27348	9.73776883088545e-21	-0.0330058	1	0.120077	0.783015	1.2353	0.00147976	-4.10039	6.65918611222348e-28
RTKN2	-1.75028	1	-0.0562002	NA	2.22263	NA	1.04413	0.756353	1.43426	1	-1.00921	NA	-1.5312	NA	-1.36341	0.443778
MTERF3	-0.0874215	1	0.0635327	1	0.690147	0.0286566	1.73274	1.1007567201928e-11	0.0333941	1	-0.316173	0.467512	-0.783741	0.112409	1.4355	0.000126894
LOC283045	-0.0354027	1	-0.0304102	1	0.767033	0.00337863	0.722209	0.00154264	0.00512749	1	0.0940309	0.77947	-0.264045	0.475217	0.358519	0.187789
LINC02289	NA	NA	NA	NA	NA	NA	NA	NA	NA	NA	NA	NA	NA	NA	NA	NA
ADO	1.29992	1	0.20124	1	0.268024	NA	-1.37143	0.378537	-1.28892	1	-0.596917	0.633943	-1.39213	0.397262	0.878884	0.429895
KCNIP3	0.0132556	1	0.142814	1	0.449437	0.0507465	0.455322	0.0209684	0.0819953	1	0.482176	9.39140679421113e-07	0.214539	0.0885049	0.0957454	0.387692
NRBF2	-0.537006	1	-1.06057	1	-1.64518	0.114446	-2.51151	0.00433022	1.21212	1	0.36631	0.718303	-0.00311584	1	-1.80553	0.0296513
JMJD1C	-0.170835	1	0.0697015	1	0.693226	0.000118382	0.921009	2.89501835328391e-09	-0.029163	1	0.626628	1.75293768106784e-06	0.235679	0.189795	0.690889	1.94814799197714e-07
MIR1296	0.0891644	1	0.229121	1	1.31094	0.00196479	2.60401	1.21705099898686e-13	-0.0190505	1	0.261772	0.295314	0.675476	0.0148936	1.79901	1.45949168167096e-16
LOC105378330	NA	NA	NA	NA	NA	NA	NA	NA	NA	NA	NA	NA	NA	NA	NA	NA
MAP4K2	NA	NA	NA	NA	NA	NA	NA	NA	NA	NA	NA	NA	NA	NA	NA	NA
CTNNA3	-0.14701	1	0.0900626	1	-1.08714	5.44687254994017e-05	-0.466861	0.0552253	0.096521	1	0.152624	0.477834	0.138668	0.580474	0.00912213	0.968364
LRRTM3	0.0664207	1	0.41555	1	1.25186	0.0568577	1.2572	0.0273967	-0.526097	1	-0.590493	0.4229	-0.716245	0.377108	-3.26143	9.63420867898438e-08
TMEM241	1.09047	1	0.495765	NA	0	NA	2.61689	0.233386	-0.162292	1	-1.37289	0.465021	-0.625734	0.782979	-2.47922	0.0909951
MIR7151	0.0703221	1	0.13657	1	-0.607256	0.114124	-0.685908	0.0340581	-0.0567309	1	0.131215	0.734474	-0.337256	0.404422	-0.373162	0.229699
HNRNPH3	NA	NA	NA	NA	NA	NA	NA	NA	NA	NA	NA	NA	NA	NA	NA	NA
ABCA11P	-0.233497	1	-0.100784	1	0.494307	0.000986017	0.858707	7.63339365460329e-12	-0.227287	1	-0.13474	0.630256	-0.100088	0.793506	1.1021	9.82336454398947e-07
DNA2	0.299346	1	-0.239467	1	0.138597	0.753158	-0.358011	0.29476	-0.136188	1	-0.222107	0.383572	-0.465492	0.0964165	0.237617	0.303925
TMEM108-AS1	-0.375296	1	0.132196	1	0.656749	0.209142	1.7347	2.16865194365752e-05	-0.115122	1	-0.105301	0.837776	-1.05626	0.0278145	1.37522	0.000297825
CCAR1	NA	NA	NA	NA	NA	NA	NA	NA	-1.40079	1	-2.07079	NA	-0.42491	NA	-2.01594	NA
SNORD98	0.129255	1	0.0700909	1	1.13813	3.49860581894883e-11	1.15243	1.8106172603547e-14	-0.122651	1	0.298651	0.00777475	0.229383	0.12626	0.902226	4.7689184472738e-16
EML1	NA	NA	NA	NA	NA	NA	NA	NA	NA	NA	NA	NA	NA	NA	NA	NA
STOX1	-0.170129	1	0.32351	1	-0.496141	0.0897337	-1.04331	1.061713602767e-05	-0.180737	1	-0.44143	0.0661899	-0.595448	0.0468271	-0.942957	8.69553577719778e-05
DDX50	-0.723678	1	0.55148	1	-0.0916451	0.839445	-1.47697	2.02147603620554e-06	-0.154766	1	-1.20268	4.91159979486248e-06	-1.04207	0.00328509	-1.29816	1.46250215583923e-05
KIF1BP	0.0744643	1	0.092004	1	0.542328	0.00117003	0.454409	0.00190002	-0.072309	1	0.0342753	0.874456	-0.337879	0.0892	0.328001	0.0404256
SRGN	-0.126284	1	0.0902937	1	0.977796	2.10501433368221e-07	1.32952	5.3856881056559e-16	0.0670275	1	0.664026	1.30639905660003e-07	0.659803	1.90329480230604e-05	0.61978	4.04224310891169e-06
SUPV3L1	3.20239	NA	2.62242	NA	1.19517	NA	0	NA	0.274192	1	-1.0724	NA	2.56305	NA	2.41069	NA
TSPAN15	0.110774	1	-0.0884535	1	0.0578775	0.844593	0.691833	0.000396662	0.075143	1	0.0776195	0.700352	-0.518055	0.00796691	0.743861	1.15340312832214e-06
MIR1268A	-0.0807203	1	0.194787	1	-0.824493	0.00791345	-2.16938	7.03366781020879e-17	-0.387657	1	-1.00026	3.43024450693064e-08	-0.853411	0.000109338	-1.11252	3.77041024258182e-09
FAM241B	NA	NA	NA	NA	NA	NA	NA	NA	NA	NA	NA	NA	NA	NA	NA	NA
UBXN4	-0.0453259	1	-0.013874	1	-0.487861	0.141779	-0.685904	0.0126891	-0.195459	1	-0.184261	0.616718	0.0487324	0.888484	0.265265	0.211847
AIFM2	-0.261691	1	0.0361908	1	0.802355	0.0515914	0.695226	0.0512224	-0.0126407	1	0.100042	0.427502	-0.102225	0.52547	-0.20777	0.0704342
CDK10	0.448277	1	-0.831267	1	0.248294	0.786304	0.238231	0.755899	-0.291736	1	0.899164	0.0447598	1.03096	0.0209716	0.261989	0.537672
SGPL1	-0.129542	1	-0.205979	1	-1.15595	4.08684208600467e-06	-0.922313	2.32091109363411e-05	0.0706478	1	-0.210783	0.328649	-0.482566	0.0509769	-0.556067	0.00562164
LOC105378349	0.18186	1	-0.0709988	1	-0.000653801	1	0.276361	0.180798	0.125363	1	0.0669125	0.83609	0.416436	0.192274	-0.264927	0.316858
TNFRSF10C	1.70481	NA	0	NA	0	NA	0	NA	1.39275	1	0.74866	NA	1.49711	NA	0	NA
UNC5B	0.986968	1	-0.289605	1	0.761255	0.449596	-0.340431	0.71778	-0.759685	1	0.822612	0.705965	-1.84712	0.18694	0.483298	0.662235
CYBRD1	-0.124687	1	0.135141	1	-1.18804	0.000316971	-1.56732	2.17743154050034e-08	0.0707817	1	-0.386471	0.319752	-0.00583188	0.996758	-2.39844	1.45812789375469e-12
UNC5B-AS1	0.130938	1	0.0188406	1	1.04342	3.31585079928586e-05	0.405317	0.0959629	0.0606701	1	0.017813	0.97245	0.291871	0.526547	-1.08144	0.000718463
UBE2K	1.63977	1	-0.216379	1	1.59835	NA	0.438713	0.867792	0.54533	1	-2.59736	0.0611029	0.536074	0.736085	-3.69378	0.000672526
CDH23	-0.0917902	1	-0.027443	1	0.647006	0.000493649	2.02944	2.40613968999284e-40	-0.0417748	1	0.388092	2.40769969020034e-05	0.294232	0.0152252	1.38413	2.61936301393755e-50
CDH23-AS1	-0.0456641	1	-0.204063	1	-1.15626	0.0768632	0.337867	0.551783	-0.502618	1	-0.534307	0.535792	0.476221	0.66635	-1.64847	0.0258188
PCDHGB2	NA	NA	NA	NA	NA	NA	NA	NA	NA	NA	NA	NA	NA	NA	NA	NA
C10orf105	0.10171	1	0.288544	1	-1.5263	0.0178894	-1.68804	0.00192552	0.0589399	1	-0.993694	0.474859	-1.27125	0.462075	0.121338	0.936886
LOC100505501	0.114078	1	-0.0388001	1	-1.22233	0.298312	1.09151	0.209037	-0.695347	1	-0.268117	0.823256	0.36438	0.803173	1.39166	0.128723
DDIT4	-0.491998	1	-0.0403903	1	0.514746	0.515675	1.90467	0.00108662	0.250008	1	-1.12353	0.00272202	0.224111	0.721391	1.68048	4.04656338963084e-06
MICU1	-0.00195383	1	0.817862	0.0828883	0.257052	0.393326	-1.36908	6.7636313993783e-10	0.00648598	1	1.61997	1.26597783793042e-18	0.43624	0.101553	-0.460206	0.0316077
MIR4676	0.0137879	1	0.097839	1	0.159935	0.302826	-0.254743	0.0447036	0.0601857	1	-0.520608	2.09578398869644e-05	-0.272897	0.0964165	-0.158912	0.252638
CORO1C	NA	NA	NA	NA	NA	NA	NA	NA	NA	NA	NA	NA	NA	NA	NA	NA
PLA2G12B	-0.0951312	1	-0.0125069	1	0.0147166	0.949366	-0.169266	0.266187	-0.0322673	1	1.16356	1.49889628949548e-35	0.437563	0.000471191	0.0329519	0.798303
ZNF174	-0.930768	1	0.272186	NA	-1.00843	NA	-3.81079	0.0309199	-1.43691	1	0.0727046	NA	-0.368028	NA	-1.21925	0.539287
LINC01001	0.232578	1	0.17976	1	-0.387453	0.342692	-0.514638	0.125622	-0.162747	1	-0.243067	0.324954	-0.31621	0.2704	-0.175743	0.460273
SNORA11F	-0.0468009	1	-0.075774	1	-1.10306	0.156864	-0.298078	0.68973	-0.0777088	1	-0.0494003	0.942221	0.0440756	0.963875	0.509981	0.305946
ECD	-0.339605	1	0.270909	NA	1.24441	NA	2.73255	0.412439	-0.284054	1	-1.50342	NA	-1.50376	NA	1.28358	0.518268
MIR4535	0.0781116	1	-0.00292091	1	0.138956	0.516429	0.489123	0.00214708	-0.155301	1	-0.138551	0.545784	-0.328032	0.191786	0.746009	6.00131033552831e-05
FAM149B1	NA	NA	NA	NA	NA	NA	NA	NA	NA	NA	NA	NA	NA	NA	NA	NA
NUP54	0.154979	1	-0.37699	1	0.134811	0.717791	-0.493014	0.0734003	0.0482539	1	-0.480445	0.00249014	-0.809171	9.62259257776393e-06	-0.63487	6.2827458363675e-05
DNAJC9	-0.238528	1	0.00999134	1	0.651808	0.00477477	1.27922	2.17094595883189e-11	-0.0854236	1	0.0726152	0.751831	-0.0707914	0.811605	1.08995	1.87471307767888e-10
DNAJC9-AS1	0.053658	1	-0.126537	1	0.142267	0.553136	-0.199556	0.307687	0.0374058	1	-0.319702	0.226517	-0.351183	0.298862	-0.196571	0.479693
MRPS16	0.0348452	1	-0.320864	1	-0.558043	0.441625	-0.737364	0.217375	-0.486228	1	-0.883916	0.0667147	-1.20199	0.044178	0.455688	0.346326
ANXA7	0.138856	1	-0.148582	1	-0.70422	0.0183905	0.0688541	0.826377	-0.101002	1	-0.113984	0.469913	-0.599871	0.000127441	0.487755	0.000225125
MIR5739	-0.127728	1	-0.0805612	1	0.143821	0.461687	0.365611	0.0149333	-0.0305227	1	0.405855	0.00256682	0.0548086	0.810324	0.457617	0.000788656
LINC01488	NA	NA	NA	NA	NA	NA	NA	NA	NA	NA	NA	NA	NA	NA	NA	NA
ALDH5A1	0	1	0	NA	-3.54771	NA	-5.25976	NA	0	1	1.63209	NA	-3.75914	NA	-4.85298	NA
PPP3CB-AS1	-0.190248	1	-0.259194	1	-0.583457	0.0585831	-1.77532	4.82284129429252e-12	0.0151101	1	-1.02651	2.09253406510419e-07	-0.468144	0.0806142	-1.81575	1.28640122116086e-16
SPIN2A	0.0107568	1	0.288807	1	0.100945	0.945237	-0.523077	0.619872	0.168508	1	-1.83274	0.00136605	-0.965195	0.248835	-0.437376	0.51966
MYOZ1	0.787775	1	-0.159283	1	-1.92064	0.116235	0.0385238	0.97741	0.0933047	1	-1.46	0.212846	0.566341	0.717942	1.91514	0.0573858
RNF125	0.0828494	1	-0.131335	1	0.0248225	0.974768	1.00572	0.0225798	-0.27453	1	-0.873166	0.0884334	-0.259876	0.669933	0.444414	0.287447
ZSWIM8-AS1	-0.128804	1	-0.0403694	1	0.366806	0.673686	5.56671	4.30674267947917e-23	-0.0294345	1	0.0735279	0.877787	0.0993531	0.891144	4.97893	3.37815411645288e-47
FZD10	-0.190659	1	-0.534606	1	-0.945069	0.360503	-1.71531	0.0376617	0.219336	1	-0.475005	0.127196	-0.0957795	0.847672	-0.521556	0.105972
TMEM218	-0.336928	1	-0.346597	1	-0.705467	0.403313	-3.14359	8.67083981526561e-07	0.183191	1	-0.199493	0.537356	-0.654626	0.0690278	-4.13497	2.01914822498907e-31
CAMK2G	-0.474563	1	-0.437537	1	-0.738236	0.0324082	0.0783938	0.825207	-0.120996	1	-1.0236	6.9481664287716e-05	-1.19965	0.000200983	-0.225386	0.455995
ADK	-0.0499793	1	0.0746897	1	-0.505024	0.0220322	0.255848	0.199627	-0.107443	1	-0.626352	0.000574321	-0.513187	0.0283986	0.0830357	0.706347
LINC00265	-0.039276	1	0.0401666	1	0.235228	0.210294	0.491795	0.0010231	-0.115883	1	0.938285	1.54926299411104e-07	-0.530728	0.0311984	0.62448	0.00138375
DUPD1	-0.0268105	1	0.20086	1	-0.438353	0.367173	-0.372679	0.371768	0.171352	1	-0.176143	0.665111	-0.636249	0.0847605	0.018378	0.962076
DUSP13	0	NA	-1.17014	NA	0	NA	0	NA	NA	NA	NA	NA	NA	NA	NA	NA
GATM	0.510253	1	-0.4872	1	-1.21959	0.687731	3.33902	0.0663001	-0.205295	1	-2.10089	0.390587	0.96072	0.60892	2.05303	0.111292
LOC642929	-0.250382	1	-0.114072	1	-0.381868	0.294165	0.192241	0.556866	-0.211465	1	-0.52456	0.362843	0.719004	0.25681	-1.48014	0.0018602
COMTD1	NA	NA	NA	NA	NA	NA	NA	NA	NA	NA	NA	NA	NA	NA	NA	NA
ZNF503-AS1	0.834634	1	0.281945	1	-1.32374	0.162826	0.637696	0.447341	0.318351	1	-1.07169	0.00736399	0.0508724	0.946405	0.426602	0.310778
BAIAP2-DT	1.56658	1	-1.20447	NA	-0.220114	NA	-2.22189	0.465067	-0.530741	1	-1.97607	NA	0.406279	NA	-3.07625	0.174708
TNFRSF8	-0.324431	1	-0.294717	1	-0.948817	0.000258477	-2.09108	3.03642553344839e-21	-0.324061	1	-0.534424	0.00146006	-0.537384	0.00777129	-2.01246	2.2360135987413e-32
OR51T1	0.0957686	1	0.224019	1	5.03036	0.00338854	8.77531	1.15804502957644e-08	-0.250668	1	1.36811	0.130142	1.51666	0.119124	4.61102	7.04664727618731e-11
DNAJC3	NA	NA	NA	NA	NA	NA	NA	NA	NA	NA	NA	NA	NA	NA	NA	NA
FAM221A	0.32534	1	-0.0824537	1	1.1729	1.95797323124908e-08	0.806905	1.9998447963337e-05	0.0679738	1	0.801206	1.85876420641774e-05	1.06739	2.74716672168219e-06	0.241128	0.276114
ZNF503-AS2	0.0166685	1	0.0245843	1	0.127542	0.776406	1.59733	4.22225537986163e-08	-0.15324	1	-0.387888	0.16969	-0.0389231	0.933948	2.08318	1.87331515561435e-21
LRMDA	-2.49182	1	-0.094216	1	-1.24025	0.0133139	-6.74476	3.01626762906885e-20	0	1	-0.999423	0.00429064	-1.01374	0.0206089	-9.85672	7.35682574851676e-15
SCAF11	2.07615	1	-0.591369	1	-0.31481	NA	-3.90529	0.0291656	-1.51459	1	-2.05305	0.0178698	0.132571	0.932534	-1.98179	0.0475565
MIR606	-0.214298	1	0.0120893	1	0.855642	0.0150525	0.75806	0.0127649	0.00798187	1	0.246609	0.124716	0.218548	0.296388	0.136905	0.423941
LINC02274	NA	NA	NA	NA	NA	NA	NA	NA	NA	NA	NA	NA	NA	NA	NA	NA
MIR6732	NA	NA	NA	NA	NA	NA	NA	NA	1.39272	1	0	NA	0	NA	0	NA
LOC105378367	NA	NA	NA	NA	NA	NA	NA	NA	NA	NA	NA	NA	NA	NA	NA	NA
SPATA45	NA	NA	NA	NA	NA	NA	NA	NA	NA	NA	NA	NA	NA	NA	NA	NA
KCNMA1-AS2	0.830786	1	0.251422	NA	-1.22179	NA	1.28119	0.598749	0.681178	1	0.761247	NA	-0.900753	NA	1.39044	NA
FNDC1	NA	NA	NA	NA	NA	NA	NA	NA	NA	NA	NA	NA	NA	NA	NA	NA
DLG5-AS1	1.68504	1	0.363498	NA	-3.6554	NA	-0.361967	0.872895	-0.955388	1	1.98245	0.256403	1.71127	0.18694	0.558925	0.640674
POLR3A	-0.203961	1	-0.276526	1	0.368612	0.812853	2.41155	0.0229425	0.533151	1	-0.396016	0.615443	-0.0101904	0.997475	0.242066	0.767455
DDX49	0.00916416	1	-0.0411276	1	-0.107194	0.657736	0.0437657	0.838581	0.0254404	1	0.390207	0.0134595	-0.216703	0.319825	0.296255	0.072165
RPS24	0.137458	1	-0.189634	1	-1.01122	0.00821308	-0.536851	0.120498	0.0177624	1	0.16756	0.381329	-0.344834	0.0993532	-0.326309	0.0558627
ZMIZ1-AS1	0.245282	1	0.0898939	1	1.02234	0.00150867	0.223908	0.482849	-0.0299641	1	-0.550333	0.0289242	-0.45635	0.170603	0.226169	0.422067
EIF5AL1	0.95125	1	-2.75899	NA	1.111	NA	-0.385133	0.905145	1.39284	1	-1.10456	0.510341	-1.24621	0.551136	-5.83106	0.00168507
LOC101928174	0.431598	1	-0.10455	1	-1.91785	1.612160974085e-05	0.409731	0.330084	-0.0937563	1	1.09933	0.00688972	-0.374108	0.537065	1.02217	0.0113728
BEND3P3	0	NA	-1.17014	NA	-2.24518	NA	-3.95723	NA	-0.530715	1	1.6334	NA	3.54581	NA	1.3665	NA
KERA	-0.173012	1	-0.168176	1	0.538271	0.597653	-0.0734618	0.941034	-0.11883	1	0.972572	0.0227666	0.498959	0.384938	-0.938055	0.0296206
NUTM2B-AS1	0	1	0	NA	-1.09699	NA	-6.52075	0.0245628	0	1	0	NA	-4.55745	NA	-4.22566	NA
ANKS1B	-0.228838	1	-0.0857731	1	-0.0502929	0.890968	0.574589	0.0161872	-0.0229511	1	-0.232282	0.235955	-0.361042	0.102215	0.0412541	0.842297
R3HCC1L	0.835993	1	0.132798	1	0.525593	0.618357	1.01583	0.222293	-0.126343	1	-1.01255	0.0945523	0.0420466	0.970029	0.661629	0.225962
NUTM2B	-0.0341341	1	-0.0823514	1	0.889181	0.000325504	0.684951	0.00188341	-0.117951	1	-0.133292	0.400882	0.209625	0.260068	0.206152	0.16682
LOC642361	-1.68488	1	-1.08214	1	-0.765118	0.751708	-1.75894	0.34651	2.52684	1	-0.852316	0.681747	-1.64675	0.490357	-6.29554	0.001324
BMS1P21	-0.292144	1	-0.140053	1	-0.0784981	0.911504	-2.00949	1.19661832233442e-05	0.0643454	1	-0.666174	0.092228	-0.189657	0.747015	-2.8245	1.66620802247745e-13
SFTPD	0	1	0.383934	NA	-2.79757	NA	-4.50988	0.411394	-2.00131	1	-0.126096	0.945169	-0.777509	0.656279	-2.9201	0.0408421
PLAC9	-3.61534	1	-1.12176	NA	-0.218047	NA	2.40687	0.290106	-0.18687	1	-0.0188708	0.997373	0.0698217	0.979535	-2.90532	0.0297055
LINC00865	-0.118865	1	-0.57735	1	0.459495	0.728991	0.658471	0.540836	0.0144405	1	-0.520768	0.67316	0.737088	0.538223	-1.34931	0.123871
LINC00857	0.665423	1	0	NA	0.214322	NA	1.72363	NA	-0.354436	1	0	NA	3.08223	NA	2.15193	NA
LINC02347	0.431579	1	-1.18034	1	0.976284	NA	-0.734074	0.644628	-1.65247	1	1.81041	0.111708	0.865486	0.586484	-0.401164	0.763052
LOC100130698	-0.166471	NA	0	NA	0	NA	-0.539697	NA	0.430947	1	0	NA	0	NA	1.36649	NA
LOC387810	NA	NA	NA	NA	NA	NA	NA	NA	0	1	0	NA	1.56476	NA	0	NA
MAT1A	1.70484	NA	0.282404	NA	0	NA	0	NA	0	1	-0.213125	NA	-1.38422	NA	-1.05243	NA
RRM1	0.0111268	1	-0.191067	1	1.80277	0.428203	5.96448	0.000263349	0.280193	1	-0.504252	0.704975	-0.116741	0.94383	2.23971	0.00561723
DYDC1	0.105069	1	0.0529863	1	0.695904	2.4737660439089e-05	0.18818	0.240752	-0.0677255	1	-0.181246	0.634793	-0.920104	0.0161612	0.39418	0.239966
DYDC2	0.490036	1	-0.177841	NA	-1.20437	NA	-0.433432	0.910465	-1.4463	1	-1.17491	NA	0	NA	3.24377	NA
KIF9-AS1	0.276871	1	-0.229544	1	-0.992929	0.319397	0.0699911	0.944967	-0.110148	1	-0.836522	0.306394	-2.25359	0.047082	2.22835	0.00019003
LOC101929574	-0.288516	1	-0.0497043	1	-1.03104	0.24059	-1.33348	0.0672782	0.809796	1	-0.196293	0.768829	-0.115407	0.893605	-1.9781	0.000364043
PLEKHG3	-0.87252	1	0.209334	NA	-0.481973	NA	-2.87622	0.440601	0	1	1.63355	NA	0.695053	NA	-2.02118	NA
SUCNR1	-0.106742	1	0.135976	1	-0.682288	0.00648925	-0.136773	0.583673	0.00820676	1	0.182455	0.380932	0.282006	0.257223	-0.286487	0.14689
LOC102723703	3.41432	NA	0	NA	0.213581	NA	0	NA	0	1	0.420377	0.8539	4.0264	0.054777	-6.82771	0.00115339
NRG3	0.482064	1	1.21246	1	0.544849	NA	-0.82847	0.60817	-0.480529	1	0.50816	0.725754	0.521197	0.749008	0.0837906	0.951588
NRG3-AS1	0.326049	1	0.383155	1	0.103547	0.89665	0.943725	0.0742504	-0.221979	1	1.74884	0.00106129	1.31225	0.052013	0.228239	0.729949
ZNF157	NA	NA	NA	NA	NA	NA	NA	NA	NA	NA	NA	NA	NA	NA	NA	NA
PCDHAC1	0.0585503	1	0.176453	1	0.910511	0.553707	0.744862	0.580519	-0.305166	1	-1.5555	0.145544	-1.76227	0.0989496	0.556822	0.473417
C10orf99	-0.554682	1	0.28382	1	-0.222609	0.836396	1.28054	0.0880545	-0.0402716	1	1.06354	0.0175601	-0.857067	0.127167	1.44884	0.000189078
HCK	NA	NA	NA	NA	NA	NA	NA	NA	0	1	0	NA	1.49712	NA	0	NA
ORAI1	-0.435726	1	-0.366191	1	0.143498	0.891868	0.437935	0.581756	0.0561169	1	-3.03919	0.131621	-2.94007	0.114223	1.54407	0.175495
SPATA19	0.196538	1	0.272663	1	-0.560601	0.247469	0.547021	0.181221	0.123373	1	0.759704	7.68576977817985e-05	0.39384	0.114381	0.0414693	0.863358
OR10G6	NA	NA	NA	NA	NA	NA	NA	NA	NA	NA	NA	NA	NA	NA	NA	NA
CDHR1	NA	NA	NA	NA	NA	NA	NA	NA	0	1	-1.17491	NA	0	NA	0	NA
SNRPG	-0.315226	1	0.185754	1	0.247281	0.733796	3.10896	3.86284209236301e-11	0.0546286	1	1.40727	0.334314	-1.77411	0.0591853	2.64359	5.36083966859905e-05
LINC01519	0.121908	1	-0.00146864	1	0.92668	0.00363532	1.76682	2.18572976086029e-11	-0.0661155	1	0.490533	0.0251913	0.0943373	0.798669	1.74855	1.78616495180045e-16
CARMIL2	NA	NA	NA	NA	NA	NA	NA	NA	0	1	0	NA	-1.36422	NA	-1.03243	NA
TXNDC12-AS1	-0.294219	1	-0.337941	1	-1.09425	0.00283551	1.24635	1.27559013444618e-05	0.0388275	1	0.862266	0.0844633	0.0377147	0.968067	2.50851	1.16631071637311e-09
LINC01520	NA	NA	NA	NA	NA	NA	NA	NA	3.31261	1	0	NA	2.45822	NA	0	NA
TNPO2	NA	NA	NA	NA	NA	NA	NA	NA	NA	NA	NA	NA	NA	NA	NA	NA
LOC100131047	0.00136638	1	-0.127424	1	-0.614588	0.0146883	-1.05106	4.55578808547235e-07	-0.0558863	1	0.445042	1.21323665514279e-05	-0.0266101	0.888956	-0.492893	5.02432394676764e-06
GRID1-AS1	NA	NA	NA	NA	NA	NA	NA	NA	0	1	-0.213125	NA	0	NA	0	NA
MIR346	NA	NA	NA	NA	NA	NA	NA	NA	NA	NA	NA	NA	NA	NA	NA	NA
COL5A2	NA	NA	NA	NA	NA	NA	NA	NA	NA	NA	NA	NA	NA	NA	NA	NA
WAPL	-0.11757	1	0.0034922	1	0.13182	0.711279	-2.51646	2.46079468712433e-26	-0.130743	1	-0.103716	0.767854	0.665497	0.0482862	-2.88494	5.27780500203411e-29
DCAF12L2	0.0534381	1	0.0444463	1	0.959608	0.000216604	1.05387	2.30754659808336e-06	0.00386071	1	0.337328	0.0304782	0.108684	0.654244	0.628572	4.64017104441987e-05
MIR593	0.503469	1	0.0962732	1	-0.658481	0.372362	-1.41648	0.0184205	-0.0518173	1	-0.0506125	0.959734	0.504444	0.526547	-0.205842	0.760618
LDB3	NA	NA	NA	NA	NA	NA	NA	NA	NA	NA	NA	NA	NA	NA	NA	NA
MMRN2	0.165241	1	0.733042	1	0.232963	0.751804	-1.92445	0.000444896	-0.0497592	1	2.154	0.007962	0.219581	0.872663	-5.4805	1.20182459494438e-11
CHD6	0.218177	1	-0.00808922	1	-1.18792	0.0965403	-1.45832	0.0146742	0.365459	1	-0.790788	0.0855644	-0.0108402	0.993082	-1.27879	0.00867567
BDNF-AS	-0.00194208	1	0.125649	1	-0.10441	0.862271	-0.304133	0.506857	-0.087522	1	-0.244899	0.353617	-0.362533	0.253916	-0.171133	0.52094
LINC00993	0.105852	1	-1.22196	1	-0.359908	0.719034	-1.02364	0.183316	0.949654	1	-1.14829	0.0201079	-1.27124	0.0336654	-1.69354	0.000848116
SREK1IP1	NA	NA	NA	NA	NA	NA	NA	NA	NA	NA	NA	NA	NA	NA	NA	NA
ADIRF	0.0498542	1	0.0641223	1	1.12842	1.26634199327884e-05	0.889574	9.69952915189629e-05	0.00569979	1	0.174442	0.291805	0.442726	0.0135637	0.23059	0.143328
SHLD2	-1.61052	1	-0.0902396	1	-1.38641	NA	-0.265195	0.864257	-0.734775	1	-0.703012	0.598667	-1.70877	0.220631	-0.29001	0.794264
S100A16	-0.0940699	1	-0.0393976	1	1.26029	3.42963126677329e-07	1.75872	1.83885975141501e-16	0.000990749	1	0.513427	1.08443637488777e-05	0.30426	0.0607885	1.09071	3.97440804493204e-19
HAVCR2	0.251934	1	-0.0509749	1	-0.737778	0.0571784	-0.0889614	0.822189	-0.0797239	1	2.78267	1.7976777873439e-13	1.63583	0.000786679	-0.721678	0.101011
NUTM2A	0.28865	1	-1.7326	NA	3.81524	NA	3.54475	0.0854841	1.07951	1	0.536796	NA	0.0817586	NA	0.304989	0.867613
FUNDC2P2	-0.120241	1	-0.283178	1	-1.32297	0.0762146	-4.00908	3.52002144092123e-09	-0.0673303	1	-0.612937	0.206603	-0.322893	0.635171	-3.00447	1.70774080015107e-09
LINC00864	-0.0441361	1	-0.681998	NA	-0.1971	NA	-1.10556	0.703485	0.431025	1	-1.11048	NA	1.6796	NA	-0.0719774	NA
MIR4678	NA	NA	NA	NA	NA	NA	NA	NA	0	1	0.74866	NA	0	NA	0	NA
LOC100422781	NA	NA	NA	NA	NA	NA	NA	NA	NA	NA	NA	NA	NA	NA	NA	NA
MINPP1	-0.192431	1	0.250272	1	-0.492631	0.673947	-0.258586	0.798497	0.328921	1	-0.442034	0.626976	-0.424219	0.70457	-0.0810678	0.927349
HTR2A	0.0143864	1	0.117017	1	0.407937	0.0236394	0.545491	0.000348013	0.0845746	1	-0.170916	0.355861	-0.112333	0.650485	0.00101169	0.998898
ATAD1	0.884912	NA	0.136678	NA	-2.67469	NA	-1.99399	NA	0	1	0.471515	NA	2.95358	NA	-2.61796	0.440629
LOC285766	0.0511937	1	0.208027	1	1.33096	1.54236349533851e-12	0.851225	5.46514852646947e-07	-0.130174	1	0.451357	0.00116356	0.411509	0.0195715	0.0377084	0.828954
LIPK	NA	NA	NA	NA	NA	NA	NA	NA	NA	NA	NA	NA	NA	NA	NA	NA
MIR3681	NA	NA	NA	NA	NA	NA	NA	NA	0	1	0.74866	NA	0	NA	0	NA
LIPM	NA	NA	NA	NA	NA	NA	NA	NA	NA	NA	NA	NA	NA	NA	NA	NA
STAMBPL1	NA	NA	NA	NA	NA	NA	NA	NA	0	1	1.63399	NA	0	NA	0	NA
FILNC1	0.0501937	1	-0.00359314	1	0.650986	0.287977	2.15858	3.67132795720693e-06	-0.0507335	1	2.63493	1.1281048404198e-14	1.51724	0.000786801	0.150305	0.748574
MRGPRG	0	NA	0	NA	-3.679	NA	-3.95723	NA	NA	NA	NA	NA	NA	NA	NA	NA
IFIT2	-0.175007	NA	-0.678182	NA	0	NA	-0.531117	NA	0.430947	1	0	NA	0	NA	1.36649	NA
CIAO2A	10.857	8.12390691526365e-85	9.0804	4.41305523427283e-63	11.1993	6.23866023166978e-44	-1.06961	0.329181	10.5012	1.47644498666358e-20	8.43409	5.76996177609266e-73	10.9343	8.61424099568866e-137	-2.9101	0.0169532
LINC02114	0.0326454	1	0.0178929	1	0.541183	0.0326615	0.727127	0.00060558	-0.113295	1	-0.555397	0.00178566	-0.36249	0.128235	0.350735	0.0659677
RPP30	NA	NA	NA	NA	NA	NA	NA	NA	NA	NA	NA	NA	NA	NA	NA	NA
LINC00502	0.179821	1	0.0741914	1	0.416483	0.156568	0.688845	0.00399489	-0.0465862	1	-0.137089	0.578368	-0.18965	0.5416	0.886401	1.44490755371028e-05
TNKS2-AS1	NA	NA	NA	NA	NA	NA	NA	NA	NA	NA	NA	NA	NA	NA	NA	NA
HECTD4	-0.148998	1	0.175224	1	0.914818	NA	-0.0443079	0.979636	0.98534	1	-1.40139	0.360896	-0.0965033	0.969846	-1.38601	0.306942
CRTC2	0.0245105	1	-0.108235	1	-0.840442	0.0972783	-1.42817	0.000540851	0.0267833	1	0.177939	0.695485	-0.2167	0.706514	-1.49655	2.93656558223206e-05
SNORD90	0.282378	1	0.00626061	1	-0.198862	0.456892	-0.419709	0.0457689	0.00992459	1	0.30691	0.0839256	0.712188	0.000325017	0.00371019	0.98885
TNKS2	NA	NA	NA	NA	NA	NA	NA	NA	-0.530765	1	0	NA	0	NA	1.36649	NA
ATAD5	-0.109245	1	0.179957	1	0.913958	0.0118968	1.53418	3.43727601827653e-07	0.0369181	1	0.255669	0.108413	0.712911	4.82046285654604e-05	0.829133	2.5374988671075e-08
RANBP3L	0.0106857	1	-0.040676	1	0.867544	0.0343035	1.37848	4.77991446531042e-05	0.135074	1	-0.0378647	0.939228	-0.740314	0.0908058	1.3255	7.10101147387789e-05
MARCH5	0.886131	1	0.670127	1	5.91487	0.0027445	2.41275	0.242224	-1.95741	1	2.21342	0.0179802	0.607251	0.604075	-1.43267	0.124862
MARK2P9	-0.195104	1	0.0173947	1	0.668647	0.00531111	0.996066	7.88605797724687e-07	0.146214	1	0.316686	0.0090797	0.349501	0.0159197	-0.116072	0.385155
IDE	0	NA	0	NA	2.22269	NA	0	NA	0	1	1.79604	NA	-0.878683	NA	-2.03804	NA
SLC17A6	-0.032441	1	0.0616509	1	1.09631	4.21259045602278e-06	1.21149	4.5581297257286e-09	-0.0415186	1	0.711577	2.53061894438451e-12	0.108493	0.500338	0.81469	9.56168353401759e-15
KIF11	-0.168931	1	0	1	0.888616	0.437584	-3.3533	0.00052144	-2.16086	1	-1.17492	0.657626	0.56093	0.640901	-5.13408	1.00097137679949e-07
UCN3	0.0795045	1	0.145606	1	0.784646	0.000313386	1.27405	3.8904569596783e-12	0.00124928	1	-0.129615	0.662252	-0.99602	0.000457595	1.14884	1.01276268789974e-06
HHEX	0	NA	0	NA	0.24531	NA	0	NA	0	1	0	NA	2.45822	NA	0	NA
VSTM2A	-0.081376	1	-0.306353	1	1.80632	0.416812	7.19034	4.93723591731779e-06	-0.0165678	1	-0.862922	0.428252	1.77173	0.116956	0.240347	0.821739
CYP26C1	0.684595	1	-0.39161	1	0.0980792	0.944996	-1.07328	0.277042	0.264255	1	-0.199779	0.871568	-0.489449	0.764149	-0.273792	0.819707
C8orf86	-1.47985	1	-0.631215	1	-1.21285	0.47072	-2.67206	0.0739193	-0.614925	1	2.69682	0.31272	-1.22511	0.660749	-5.37915	0.0103767
RBP4	1.85332	NA	2.70186	NA	0	NA	0	NA	-0.384387	1	-0.213127	NA	0.0618041	NA	1.65825	NA
FRA10AC1	-1.63625	1	-0.320502	1	0.0463593	NA	-2.86225	0.041221	0.557516	1	2.20697	NA	1.7627	NA	-1.295	0.51985
PIN4	-5.89288e-05	1	-0.0467012	1	1.03223	0.00140051	0.963561	0.000650909	-0.0435714	1	-0.376314	0.0489877	-0.669023	0.00260196	0.174299	0.381476
LGI1	0.104325	1	0.0992839	1	0.494429	0.249384	0.379652	0.311505	-0.189901	1	-0.654321	0.000263301	-0.0717191	0.823315	0.867915	2.98411289816007e-06
NOC3L	-1.28719	1	0.411606	1	1.53884	0.000130949	-6.41271	1.86001028528579e-17	-1.98312	1	-1.05693	0.304759	-2.06708	0.0791332	-5.85532	2.75194175766814e-06
SPON2	-0.100281	1	0.0390284	1	1.33223	1.74552645894916e-07	1.92102	2.73373720825944e-18	-0.123195	1	0.917003	4.6225544806448e-05	0.189466	0.608963	1.33587	1.29259118238108e-08
ECE1	1.12086	1	0.0091845	1	-0.814019	0.372655	-3.24488	7.77411994207703e-06	0.183035	1	2.9106	1.07161764162539e-08	1.02913	0.0248613	-2.07465	6.18754448096301e-07
HELLS	-0.0210531	1	0.0494674	1	-0.843487	0.000216696	-0.427231	0.0376617	-0.0507434	1	-0.208261	0.633441	1.02015	0.0199413	-1.00092	0.00572344
IL17REL	-0.0757406	1	0.0380342	1	0.944154	5.04928577878523e-05	2.63036	6.80051459986377e-42	-0.11274	1	-0.377913	0.436128	-1.30462	0.0132936	1.87349	7.68577903578405e-06
LINC02397	-0.503977	1	-0.922833	NA	-4.64938	NA	-2.08972	0.407994	1.93111	1	-2.03127	NA	-1.66721	NA	-2.86654	NA
SEPT8	1.25539	1	0.378865	1	0	1	1.72302	0.417992	0.209743	1	-1.09596	0.673272	0.0796981	0.989461	4.56783	0.0142382
ACSM6	0.0160173	1	-0.0378204	1	-0.40811	0.0449754	-1.18719	4.92476140814076e-13	-0.120804	1	0.215479	0.0787255	0.155966	0.340396	-0.604241	3.65507785757502e-07
SORBS1	0.469809	1	2.70118	NA	0	NA	2.26544	0.543965	0.231133	1	0	NA	-1.36573	NA	3.03616	NA
ALDH18A1	-0.161826	1	0.110474	1	0.172839	0.689841	1.43494	1.34912238376917e-06	-0.0185618	1	-0.374777	0.269639	0.264602	0.566484	0.414913	0.209636
GPR62	-0.0310362	1	-0.0823314	1	-0.254674	0.134596	0.359145	0.0101935	-0.0513358	1	0.481592	2.71920244009548e-06	0.129789	0.406287	0.740005	3.92208924652755e-12
ENTPD1	2.29776	1	-0.191591	NA	1.35696	NA	-0.699253	0.785338	0.962059	1	0.0936253	0.962928	0.0596856	0.981265	-0.180781	0.895722
CC2D2B	-0.0308454	1	-0.202709	1	0.288333	0.333499	0.759274	0.000959569	-0.0268255	1	0.0828736	0.771431	-0.338029	0.236549	0.590325	0.00575469
LCK	-2.35649	1	0.181742	1	-1.22566	NA	2.32829	0.211458	0.865148	1	-0.674912	NA	-1.58945	NA	-0.986462	0.568726
HABP2	-0.0308563	1	-0.417883	1	-1.22157	0.434535	8.27051	4.03804358616954e-21	-0.0502993	1	0	1	0.334663	0.820358	8.56851	2.28913266132601e-36
NOTCH3	0	1	0.729481	1	-0.929243	NA	-7.18673	0.000138303	0	1	-0.213127	0.951444	1.45536	0.391447	-8.68779	4.15770126110625e-07
REEP6	-0.0187001	1	0.216708	1	-1.00313	0.000802663	-1.49352	3.06273216944937e-09	0.0531856	1	-0.134353	0.66594	-0.199914	0.596542	-1.38438	1.33552133677286e-08
MIR570	0.218538	1	0.0670298	1	-1.32217	0.0281326	-0.749394	0.163321	-0.246536	1	-0.848069	0.00482162	-0.644049	0.0757418	-0.138713	0.673026
DNTT	NA	NA	NA	NA	NA	NA	NA	NA	-0.530765	1	0	NA	0	NA	1.36649	NA
OPALIN	-1.63411	NA	0.227398	NA	0	NA	0.92801	NA	1.39272	1	0	NA	0	NA	0	NA
TLL2	-0.174321	NA	0.556449	NA	0	NA	-0.531809	NA	1.3169	1	-2.16975	NA	0	NA	1.36648	NA
SLIT1-AS1	-0.165232	1	0.16966	1	-1.33508	0.03249	0.680162	0.17809	0.490521	1	-0.592946	0.640839	0.0159831	0.993639	1.78705	0.00731996
BAGE4	0	NA	1.76527	NA	0	NA	0	NA	NA	NA	NA	NA	NA	NA	NA	NA
ARHGAP19-SLIT1	NA	NA	NA	NA	NA	NA	NA	NA	NA	NA	NA	NA	NA	NA	NA	NA
SUMO2	1.98034	1	5.10219	NA	3.90773	NA	0.194191	0.970903	-1.16705	1	0.430429	0.915626	2.70214	0.541067	-0.454184	0.909891
QARS	0.0417358	1	-0.00609598	1	0.507888	0.0209167	0.386772	0.0445713	0.00685462	1	-0.296863	0.0793252	-0.146391	0.551904	0.378077	0.0259908
ARHGAP19	0.0712157	1	-0.0004208	1	-0.40493	0.0363659	-0.960811	7.97943839578473e-10	0.0545694	1	-0.955747	6.0482820105701e-18	-0.596263	3.99746387054421e-05	-0.324971	0.0113375
SNORD116-12	-0.111145	1	0.109765	1	0.307771	0.336103	1.08624	6.87159498726069e-06	-0.0861691	1	-0.195741	0.377488	-0.425188	0.0935065	1.34674	9.08095809822218e-13
FRAT1	NA	NA	NA	NA	NA	NA	NA	NA	NA	NA	NA	NA	NA	NA	NA	NA
SNORA89	0.22656	1	0.331368	1	-0.983467	0.194342	0.787739	0.189184	-0.377709	1	-1.26735	0.0884118	-0.509463	0.641892	-1.22818	0.102401
ENTPD3-AS1	NA	NA	NA	NA	NA	NA	NA	NA	NA	NA	NA	NA	NA	NA	NA	NA
RRP12	-0.149419	1	-0.291113	1	-0.435955	0.694346	-0.22294	0.817088	0.257683	1	-0.721906	0.447614	-1.84354	0.132434	-0.262725	0.784402
PGAM1	0.0565493	1	-0.219389	1	-0.752437	2.39539417047911e-05	0.432091	0.00529996	-0.182696	1	1.11417	2.98837217217964e-07	0.0509481	0.904643	1.10633	2.17898837355545e-06
ZDHHC16	0.0371684	1	0.182065	1	-0.188679	0.370518	0.993036	1.67384474252791e-10	0.0537298	1	1.11263	5.55076544637056e-23	0.764473	1.24702259786271e-07	1.69738	6.18421006331039e-44
TMEM120B	0.0793145	1	0.174654	1	-0.741231	0.0123755	-0.292253	0.29031	0.0971179	1	-0.0162679	0.944297	-0.00309878	0.995546	0.134953	0.442028
HOGA1	0.0812876	1	-0.0408306	1	-0.806496	0.00147375	0.0188715	0.948364	-0.15401	1	0.821806	1.89812407728362e-05	0.0684914	0.839499	0.333889	0.112003
CXCL6	0.332332	1	-0.421089	1	-1.70758	0.0906315	-2.17589	0.0100878	0.348744	1	-1.64247	0.0644563	-1.10932	0.286466	-1.60044	0.0534611
C10orf62	0.00958859	1	0.20848	1	4.80646	0.00567053	7.66466	8.41641615769887e-07	0.38503	1	0.416636	0.771431	1.23906	0.359096	4.58182	3.33812302744171e-07
LINC00608	0	NA	0	NA	0.213595	NA	0	NA	-0.530735	1	0.74866	NA	-1.36422	NA	-0.0706427	NA
RERE	1.32441	NA	0	NA	0	NA	0.165594	NA	-0.445022	1	0	NA	0	NA	2.24247	NA
SHTN1	0.234076	1	0.0534311	1	-0.427257	0.121991	-0.131564	0.618218	0.110852	1	0.101712	0.741457	0.449483	0.149782	-0.309005	0.23152
PI4K2A	-0.109836	1	-0.0647692	1	0.737265	0.0097889	0.601464	0.0173282	-0.151992	1	0.0706933	0.749582	0.197589	0.382842	-0.124846	0.504248
MBD4	-0.0517405	1	-0.177155	1	-0.408413	0.0824819	-0.277397	0.18385	0.0310733	1	0.39555	0.00139589	0.609605	2.52996385839617e-05	0.147621	0.293636
AVPI1	-0.0806137	1	0.055673	1	0.525678	0.0107167	1.06395	3.73120752365615e-10	0.0381264	1	0.0484599	0.76156	-0.503669	0.000467062	0.51012	1.38188757652695e-05
ZFYVE27	0.221985	1	-0.262603	1	-0.279022	0.677287	0.391779	0.464979	-0.289677	1	0.24837	0.511609	0.362182	0.344938	0.59058	0.0405776
SFRP5	-0.062275	1	-0.188421	1	-0.839513	0.00197419	-0.885372	0.000135353	-0.0718622	1	-0.247732	0.145308	-0.437647	0.0228137	-0.574891	0.000256509
OR52L1	-0.197283	1	0.243284	1	-1.61829	0.00362944	-0.74555	0.110496	0.197778	1	-0.808999	0.596134	-1.29844	0.466937	-6.90971	1.70280011156159e-08
MIR4685	-0.17505	NA	0	NA	0	NA	-0.531117	NA	NA	NA	NA	NA	NA	NA	NA	NA
TBX4	NA	NA	NA	NA	NA	NA	NA	NA	NA	NA	NA	NA	NA	NA	NA	NA
CTSS	0.687463	1	-0.738031	1	-1.04723	0.308066	-4.68945	4.73546173273846e-07	0.028471	1	1.04976	0.523089	-0.501932	0.677223	-3.87146	4.94533306332793e-05
CNNM1	0.604032	1	1.71835	NA	2.75848	NA	-1.36214	0.575837	-0.455803	1	3.15705	NA	2.35973	NA	-0.890534	0.627295
GOT1	0.0592724	1	0.403329	1	-0.105802	0.900888	0.786068	0.169703	0.0643982	1	-0.276814	0.759636	-0.594506	0.478418	0.999582	0.0868202
MIR4505	0.0432069	1	-0.238199	1	-0.232897	0.270231	-0.0807882	0.683355	-0.029862	1	0.384327	0.00969555	0.208982	0.297326	-0.0260829	0.887763
SLC25A28	NA	NA	NA	NA	NA	NA	NA	NA	NA	NA	NA	NA	NA	NA	NA	NA
SORCS1	0.351095	1	-0.2814	1	0.332563	0.460972	-1.57914	3.12950886148988e-06	0.129453	1	0.349492	0.0430608	2.20921	7.32894208639939e-40	-0.856308	2.33442149567959e-06
MIR892B	0.299859	1	-0.0696977	1	-0.152459	0.743858	-1.84028	8.75833681860171e-09	0.0278198	1	-0.543213	0.0283118	-0.251465	0.356032	-2.38456	3.42880089419279e-31
TACR3	NA	NA	NA	NA	NA	NA	NA	NA	NA	NA	NA	NA	NA	NA	NA	NA
COX15	0.553736	1	1.56874	1	-1.11527	0.388176	0.282257	0.809334	-0.715498	1	-2.02664	NA	-5.7799	NA	-3.33978	0.466802
DNMBP	0.048691	1	-0.209442	1	-0.666667	2.96174026768276e-05	-0.176972	0.24669	-0.136009	1	-0.517036	0.000349645	-1.25345	4.79051597770856e-14	0.069616	0.686333
SFMBT1	0.106683	1	0.0987217	1	0.253566	0.246979	0.989992	2.81494041714441e-09	0.0466906	1	0.812002	6.02304699443708e-09	0.220664	0.307734	1.30749	2.21816793093388e-18
CPN1	-0.113748	1	0.0720253	1	0.775923	0.0219761	1.24156	1.2394477817956e-05	-0.101829	1	-0.0503982	0.87756	0.121601	0.762713	1.25999	7.8865050970066e-08
CHUK	-0.467135	1	-0.0903315	1	-1.22553	NA	0.813973	0.531585	0.777654	1	-1.17492	NA	-2.23473	NA	-0.259463	NA
LINC02273	-0.0200911	1	0.229081	1	1.20175	0.00181994	1.22522	0.000236137	0.0496627	1	0.766186	4.4507375622834e-08	0.311613	0.119414	0.512719	0.0010245
ZFP91-CNTF	NA	NA	NA	NA	NA	NA	NA	NA	NA	NA	NA	NA	NA	NA	NA	NA
CWF19L1	4.94517	0.398553	1.07284	1	3.26092	0.0458802	-4.93632	0.0100283	-1.111	1	-4.1676	0.18328	-0.338376	0.945621	-1.25072	0.674428
ANLN	0.0552023	1	-0.195437	1	0.144892	0.686901	0.291725	0.29892	0.0291385	1	-0.10183	0.706071	-0.408028	0.148074	0.532328	0.0141229
OLMALINC	-0.17108	1	0.0721697	1	0.722822	0.0649856	0.796031	0.0161605	-0.120867	1	0.332287	0.16969	-0.683984	0.015349	0.948341	2.70070071564042e-05
LINC02028	-0.0933275	1	-0.344587	1	-0.364626	0.122963	1.35737	3.98892418697566e-14	-0.0563285	1	-0.842261	0.00375119	-0.898813	0.00505108	2.11542	7.17837200087988e-19
WNT8B	0.360351	1	0.257474	NA	0.797258	NA	-0.757113	0.812631	1.3928	1	0	NA	1.43745	NA	-2.05497	NA
SEC31B	0.180595	1	0.0198748	1	-0.580493	0.373641	-5.5365	1.40338313814648e-21	0.741463	1	-0.789141	0.718531	-4.95152	0.00294658	-4.46603	0.00117677
CDC42SE2	0.273139	1	-0.275084	1	-1.04153	0.00736245	-1.80482	3.45228405525187e-08	-0.0396009	1	-0.857862	0.000308966	-0.0842978	0.846403	-1.2521	2.14482743715344e-06
HIF1AN	-0.152726	1	-0.0544278	1	1.04477	1.40741255628836e-07	1.0913	4.22458788604238e-10	-0.100178	1	0.317677	0.00118204	0.378081	0.00158982	0.617376	4.59675717154575e-10
SEMA4G	0.0336967	1	-0.0711388	1	-0.551734	0.001962	-0.411857	0.00835528	-0.0757363	1	-0.235314	0.126435	-0.67656	6.01527623282266e-05	-0.237151	0.122067
LINC01133	-0.0154037	1	-0.165612	1	-1.06725	0.0020167	-0.775302	0.0100743	-0.116094	1	-0.345751	0.245632	-0.24847	0.53109	-0.300694	0.308074
TLX1NB	NA	NA	NA	NA	NA	NA	NA	NA	NA	NA	NA	NA	NA	NA	NA	NA
MFN1	NA	NA	NA	NA	NA	NA	NA	NA	0	1	-0.213125	NA	0	NA	0	NA
TLX1	-0.22696	1	-0.137183	1	0.638507	0.0311565	0.833878	0.000814049	-0.192411	1	0.27939	0.0346678	-0.199806	0.256848	0.271463	0.0434281
KDM5D	0	1	2.75243	1	0.66055	NA	-6.27239	0.00711135	0	1	-2.953	0.00194723	0.196576	0.891144	-7.66176	1.86683113652664e-07
INTS5	-0.210731	1	-0.00373424	1	-0.197552	0.619124	-1.16958	3.46492395429278e-05	0	1	0	1	-9.77152	0.209269	-28.8559	4.12864320213854e-07
DNAJC19	-0.116063	1	-0.209987	1	-1.20307	6.57128730452971e-07	-1.03839	6.47322440945401e-07	-0.0747111	1	-0.0225045	0.911037	-0.280302	0.109132	-0.576258	3.27216812062943e-05
CFAP74	0.0736033	1	-0.165929	1	-0.0212013	0.963671	0.49689	0.0806846	0.0603285	1	-0.652635	0.00435747	-0.691971	0.0197799	0.637825	0.00819999
LOC101927419	0.376087	1	-1.73864	NA	-0.875764	NA	-2.74092	0.222162	-0.177166	1	2.1168	NA	-0.657256	NA	-1.90855	0.340046
PYROXD2	0	NA	-1.22575	NA	0	NA	0	NA	0	1	0	NA	-0.851929	NA	-3.0204	NA
BTRC	0.0803424	1	-0.343887	1	-1.30891	0.197517	-1.49522	0.0780915	-0.220792	1	-1.34989	0.0136248	-0.754345	0.332071	-1.71481	0.00326711
ENDOU	0.00370721	1	-0.02904	1	0.0650407	0.817657	-0.256579	0.222293	-0.00378025	1	-0.369589	0.00555169	-0.601721	9.31821078597563e-05	-0.368618	0.00618872
TRMT61B	2.5427	NA	0	NA	-1.17719	NA	-3.9252	NA	0	1	1.79503	NA	-0.465706	NA	-3.60575	NA
C7orf43	-0.361592	1	-0.255198	1	-0.913096	0.000377206	0.417582	0.0659314	-0.242653	1	-0.467848	0.113591	-1.08961	0.00136168	0.46218	0.11561
OGA	-0.210918	1	0.153876	1	-0.597165	0.0386762	-1.06576	8.63331543309151e-06	0.275392	1	0.456948	0.0186235	0.286958	0.277535	-0.490396	0.0194377
ARMH3	0.102041	1	-0.0728662	1	0.822258	3.59569230833738e-07	1.23988	2.69143045368069e-19	-0.00342117	1	0.232062	0.11614	-0.00214216	0.997445	0.955755	2.9100991890165e-12
HPS6	0.0205015	1	-0.0453971	1	-0.295141	0.187338	-0.316369	0.0951551	-0.071866	1	-0.1765	0.25911	-0.336601	0.0632373	-0.066172	0.693325
MIR548AK	-0.437744	1	-0.129916	1	-0.997708	0.000353372	-1.23849	1.98862107148005e-07	0.173624	1	0.435731	0.0495269	0.107143	0.742865	-1.19724	6.29195668900868e-09
ELOVL3	NA	NA	NA	NA	NA	NA	NA	NA	NA	NA	NA	NA	NA	NA	NA	NA
RASD2	-0.130372	1	1.09351	NA	3.16321	NA	0.245592	0.928042	1.59371	1	1.627	NA	1.52421	NA	-0.173643	0.952834
PITX3	-0.0808367	1	0.580885	1	-1.55827	0.013736	2.2115	4.63089407816911e-07	0.17817	1	1.33227	0.154108	1.09416	0.0256182	1.81865	3.20941283172002e-06
MIR146B	1.45278	1	0.776405	NA	2.80758	NA	1.3532	0.640154	-0.806637	1	-0.240117	0.866839	2.44491	0.0701059	-0.796416	0.565203
LINC01695	NA	NA	NA	NA	NA	NA	NA	NA	NA	NA	NA	NA	NA	NA	NA	NA
C10orf95	0	NA	0	NA	-1.22386	NA	-2.93591	NA	0	1	0.74866	NA	-1.86919	NA	-3.02924	NA
SCN1B	-1.16303	1	0.416857	1	0.962039	0.602675	3.22239	0.0184332	-0.0594018	1	-2.5476	0.0914996	-0.281338	0.826643	1.04935	0.17204
SUFU	0.246812	1	0.2441	1	-0.510667	0.580379	0.850594	0.228227	0.196464	1	-0.0652542	0.937465	1.04935	0.0580296	0.0873239	0.877162
B3GAT3	-0.0742392	1	0.241955	1	-0.8235	0.000108312	-1.77202	1.09500488739558e-22	0.0063114	1	-0.0163972	0.936212	-0.515267	0.000950442	-1.24458	4.56546805898851e-21
BORCS7	0.33719	1	-0.161066	1	-0.925503	0.0390377	-2.24711	6.61767387630949e-10	0.0186017	1	0.161937	0.581274	0.115223	0.768052	-1.62295	7.00270741694552e-12
BORCS7-ASMT	-0.151772	1	-0.141315	1	0.360127	0.357499	-0.678397	0.0340166	-0.218842	1	-0.428564	0.0622087	-0.422893	0.151338	-1.36291	4.52421072039426e-09
ZFP41	0	1	0	1	-7.69005	NA	-7.96827	0.179884	NA	NA	NA	NA	NA	NA	NA	NA
SRD5A1	0.356893	1	-0.0367128	1	-1.43864	5.04483867459181e-07	-2.03666	1.7883041747354e-16	-0.271171	1	-0.618403	0.0216873	-0.590286	0.0769354	-0.696182	0.00978466
MIR6824	-0.21771	1	-0.099507	1	-0.227693	0.289807	-0.23109	0.205525	0.130996	1	-0.0283945	0.940436	-0.00677802	0.992429	0.138101	0.634904
LOC100505921	NA	NA	NA	NA	NA	NA	NA	NA	NA	NA	NA	NA	NA	NA	NA	NA
AS3MT	-2.26087	1	-0.688127	NA	0	NA	1.55472	0.674192	-1.4383	1	-2.4018	NA	-1.93781	NA	-0.206896	NA
SLC28A2	0.215874	1	-0.112975	1	0.144446	0.7379	-0.622302	0.0466233	0.0058851	1	-0.673894	0.00874722	-0.741638	0.0218258	-0.414959	0.134111
MADD	1.72112	1	-0.686694	NA	1.35162	NA	-2.9378	0.347571	0	1	0	NA	-3.36982	NA	-3.03803	NA
CNNM2	-0.004777	1	0.0712706	1	-0.699128	0.037883	-0.385041	0.206537	0.0327316	1	0.119827	0.510512	-0.372439	0.0553547	0.0852776	0.631404
CASC6	0.104548	1	-0.0129445	1	-0.431193	0.189172	1.41152	1.04935235171682e-08	-0.0229391	1	-0.619443	0.0234436	-0.960598	0.00242415	1.61823	1.55132236728919e-11
RPEL1	0	NA	0	NA	1.81695	NA	0	NA	0	1	-1.17491	NA	-2.38675	NA	-2.05496	NA
ZNF689	-0.730136	1	0.266124	NA	2.59938	NA	1.4908	0.514528	-0.341194	1	0.336189	NA	-0.209379	NA	0.810879	0.561481
ATP5MD	0.0790086	1	-0.0202731	1	-0.181076	0.477058	-0.487586	0.0130482	0.0606482	1	0.038983	0.863391	-0.451618	0.0236652	-0.233349	0.175992
CALHM2	0.393708	1	0.000801893	1	0.655784	0.147559	0.885905	0.0177652	-0.0658251	1	0.324132	0.118018	0.477209	0.0570805	1.04149	8.72540741973735e-08
NEURL1	0.382753	1	-0.190416	1	-0.487654	0.634266	-2.15688	0.00447553	0.019365	1	-0.137059	0.82068	0.402966	0.468412	-1.37326	0.0014149
MIR2116	-0.420135	1	-0.903901	1	-0.831428	NA	-1.29047	0.33474	0.281768	1	-0.554839	0.532545	1.20262	0.157586	-2.15268	0.00657503
SH3PXD2A	NA	NA	NA	NA	NA	NA	NA	NA	NA	NA	NA	NA	NA	NA	NA	NA
OR8G5	0.215527	1	0.252463	1	-0.268647	0.278591	-1.2145	1.21811614250696e-10	0.0131894	1	-0.488749	0.0333552	-0.0866865	0.820358	-1.24951	2.39662017682411e-08
SH3PXD2A-AS1	NA	NA	NA	NA	NA	NA	NA	NA	NA	NA	NA	NA	NA	NA	NA	NA
INAVA	0	NA	-1.17014	NA	0	NA	0	NA	1.39272	1	0	NA	0	NA	0	NA
NUTM2D	0.0602451	1	0.0517478	1	-0.285033	0.297086	-0.293024	0.204639	0.021114	1	-0.217464	0.405957	-0.422795	0.16021	0.308031	0.208507
STN1	0.0586857	1	-0.622618	1	-1.5952	0.0199507	-3.41026	2.48870221359486e-08	-0.920839	1	-0.388662	0.603699	-0.466321	0.61528	-2.94616	1.05013986153239e-05
INS-IGF2	-0.186513	1	-0.246663	1	-0.229466	0.29994	-0.402457	0.0237935	-0.127038	1	-0.518317	0.0321024	-0.666035	0.0169374	-0.917261	5.62836385599262e-05
MIR936	0	1	0	NA	-5.8158	NA	-6.09403	0.318726	NA	NA	NA	NA	NA	NA	NA	NA
ACRV1	NA	NA	NA	NA	NA	NA	NA	NA	NA	NA	NA	NA	NA	NA	NA	NA
VDAC1	0.443312	1	-2.01824	NA	-0.242533	NA	0.867857	0.769249	-0.228362	1	0.132458	NA	-0.515035	NA	0.476447	0.793726
UCHL1-AS1	0.0125036	1	0.0759219	1	0.458995	0.00217446	0.789406	2.62019447732498e-10	-0.0106271	1	0.706233	3.49299684874295e-05	0.452323	0.0498279	0.901523	5.68680802511522e-07
CFAP43	2.17108	1	-2.18618	NA	-2.67269	NA	-1.27395	NA	-0.352526	1	0	NA	-1.36421	NA	0.712857	NA
GSTO1	0.628296	1	-0.454528	1	-0.253836	0.781635	-2.47782	0.000475103	-0.658531	1	-0.975626	0.129929	-0.490021	0.590923	-1.79495	0.00800188
ITPRIP	0.0191536	1	-0.122537	1	0.574806	0.0875168	-0.253286	0.419875	-0.0731822	1	0.483286	0.187748	1.11129	0.00737961	-0.840324	0.0171188
CDX1	0.171697	1	0.0157135	1	-0.268185	0.296504	-0.670092	0.000868262	0.266533	1	0.630448	4.57217217270114e-05	1.31158	4.52232231727315e-14	-0.565182	0.000742997
IPO11-LRRC70	0.870371	1	0	NA	1.08759	NA	-2.99629	0.463022	1.32364	1	-0.492587	0.710448	0.100417	0.963616	-5.94307	0.000244553
CFAP58	1.32742	1	0	1	-19.0439	0.00314677	3.38829	0.590149	7.21783	1	-0.930064	0.905964	7.03238	0.378839	0	1
LOC101927523	0.137363	1	-0.44862	1	-0.220219	0.854032	1.25535	0.122415	-0.11663	1	-0.337039	0.621395	-0.288274	0.746457	0.871864	0.113366
SFMBT2	NA	NA	NA	NA	NA	NA	NA	NA	NA	NA	NA	NA	NA	NA	NA	NA
SORCS3-AS1	-0.0971052	1	0.160522	1	-0.596291	0.164148	0.669662	0.0586889	0.0816081	1	0.734412	0.00017221	-0.344239	0.237284	0.826749	5.98274004005871e-05
NIPAL3	NA	NA	NA	NA	NA	NA	NA	NA	NA	NA	NA	NA	NA	NA	NA	NA
ADD3	0.225468	1	0.222524	1	-0.236047	0.494963	1.47159	7.80233228945767e-10	-0.0132544	1	-0.779821	0.11738	-0.596122	0.366131	0.15612	0.781448
DUSP5	-0.216346	1	-0.0762317	1	0.385942	0.316419	1.51057	1.86056514526749e-07	-0.0409805	1	-0.0628507	0.872008	0.0201194	0.974584	0.282655	0.36038
GATA5	0.265919	1	0.615961	1	3.25413	8.77363605133578e-08	6.73386	4.05297075961341e-35	0.192102	1	2.56245	0.000187149	3.26443	0.000135222	2.77667	0.000153867
PLRG1	0.417621	1	0.595689	1	-1.20497	0.041178	-6.98465	4.02656546631169e-35	-0.513269	1	-1.14426	0.00975681	0.138066	0.852744	-8.63597	3.05626997205089e-38
SMC3	-0.101995	1	0.0248779	1	0.515179	0.00445138	0.75175	8.1127551138825e-07	-0.0292164	1	-0.228093	0.12363	-0.43104	0.0132274	0.39381	0.00586992
RBM20	-0.0589825	1	0.245857	1	1.16662	3.27622058704645e-08	1.4311	3.60273241073916e-15	-0.0271784	1	-0.228383	0.0770618	-0.320849	0.0435357	1.0008	1.45705597811508e-16
CHST15	-0.372203	1	-0.014998	1	-0.312726	0.359976	-4.56472	2.33027785081633e-46	0.202739	1	-0.516788	0.245031	0.178904	0.791082	-4.68478	1.56427884268754e-26
PDCD4	0.218181	1	0.0575869	1	-0.642393	0.016123	-1.43195	1.48450624739047e-10	0.164452	1	-0.01414	0.972098	0.349316	0.304565	-1.39506	3.60989829073309e-08
CATSPERD	0.0178301	1	-0.0518841	1	1.11301	1.78940930115575e-08	0.586851	0.00114693	0.00231237	1	-1.15582	5.29718725542479e-17	-0.273601	0.193121	-0.203736	0.235083
ATP5IF1	0	NA	1.76527	NA	1.22269	NA	0	NA	-1.61942	1	0	NA	0	NA	2.45516	NA
BBIP1	0.197961	1	-0.0614841	1	-0.125571	0.781075	0.2898	0.402882	-0.0324081	1	-0.556354	0.00149786	-0.271525	0.268258	0.26888	0.162239
HAAO	-0.329153	1	0.124407	1	0.388284	0.154674	0.48177	0.0360365	-0.00942735	1	-0.31058	0.185719	-0.239071	0.438582	0.181899	0.448593
SHOC2	-0.772086	1	-0.395684	1	-1.18952	0.092657	-2.13514	0.000306811	0.592685	1	-0.911121	0.425901	-0.951877	0.405278	-1.58359	0.0725072
RPL13AP6	-0.0400004	1	0.301189	1	1.21858	4.48066040641571e-08	0.752447	0.000188497	0.0211219	1	0.714793	1.66181697877622e-06	0.729172	6.99066163109061e-05	0.0444369	0.820075
IKZF1	0.617645	1	0.0784323	1	-0.99992	NA	-2.53586	0.0397099	0.684473	1	-1.86418	0.251819	-0.775896	0.643849	-1.61959	0.193643
MIR6715B	0.145892	1	-0.0394529	1	0.476856	0.722911	2.72254	0.00314309	-0.328555	1	-0.039047	0.980623	1.75984	0.168661	3.81212	7.01022711868337e-05
MIR6715A	NA	NA	NA	NA	NA	NA	NA	NA	NA	NA	NA	NA	NA	NA	NA	NA
GUCY2GP	NA	NA	NA	NA	NA	NA	NA	NA	NA	NA	NA	NA	NA	NA	NA	NA
LOC100130691	NA	NA	NA	NA	NA	NA	NA	NA	NA	NA	NA	NA	NA	NA	NA	NA
VTI1A	-0.280038	1	-0.482381	1	-0.445478	0.572915	-0.2899	0.672468	0.280851	1	-0.523442	0.358131	-0.960568	0.131503	-1.27581	0.01313
LOC103344931	-0.278565	1	0.0384899	1	0.00532814	0.994255	-0.101441	0.764128	-0.149403	1	0.206852	0.297468	-0.375028	0.0955444	-0.454644	0.0124868
TCF7L2	0.108897	1	-0.105817	1	-1.23466	0.0167857	-1.9384	8.88332643176182e-06	-0.0885136	1	-0.0416367	0.936729	-0.244779	0.634494	-1.37469	0.00010365
ANKS3	0.10318	1	0.178418	1	-0.181248	0.460737	1.63301	2.76222853428833e-21	0.0769896	1	-0.189131	0.220843	0.131039	0.54225	1.66028	3.17202419466836e-35
SNORA87	0.159378	1	0.0641806	1	-0.912578	0.0311837	-1.21188	0.000638457	0.505707	1	-0.265434	0.272001	-0.0677866	0.853402	-1.10259	4.78835012213665e-07
PLEKHS1	NA	NA	NA	NA	NA	NA	NA	NA	NA	NA	NA	NA	NA	NA	NA	NA
LRIG2	1.8533	NA	0	NA	0.21359	NA	0	NA	1.39277	1	2.49291	NA	1.56478	NA	0	NA
NHLRC2	0.146489	1	0.101824	1	0.359847	0.362368	0.400267	0.227444	0.0346502	1	0.131655	0.514503	0.153078	0.536231	0.645917	9.30718127747852e-05
SETDB1	0.0319859	1	0.086723	1	0.794572	0.114124	1.09806	0.00843936	-0.137918	1	0.203279	0.611175	-0.0763423	0.894763	0.373891	0.289915
ADRB1	-0.143694	1	-0.048405	1	-0.405446	0.0978742	-0.727248	0.000261497	-0.0133075	1	-0.51719	2.43811403310563e-06	-0.572288	2.38330290392831e-05	-0.588564	4.36056996819622e-07
LINC01565	-0.304193	1	1.6848	NA	2.2115	NA	3.40893	0.188582	0.178434	1	0.748668	NA	1.43979	NA	-1.72599	0.266481
VWA2	3.71168	NA	0	NA	0	NA	0	NA	-1.11625	1	0	NA	1.49712	NA	1.952	NA
FAM160B1	-0.0663595	1	-0.300935	1	-1.47399	0.0107444	-0.651374	0.191146	0.204733	1	-0.00990826	0.996434	-2.27515	0.00538573	-0.246845	0.714559
LMAN1L	0.238726	1	0.208459	1	1.15423	4.67675500120419e-06	0.704864	0.00217423	0.192881	1	0.0385133	0.92932	0.716621	0.0493519	-0.414714	0.186812
ALS2CR12	NA	NA	NA	NA	NA	NA	NA	NA	0	1	0.74866	NA	0	NA	0	NA
GFRA1	1.59324	1	0.289956	NA	2.78297	NA	1.05313	0.736555	1.54762	1	1.00551	NA	-1.10867	NA	-1.66979	0.379999
KAAG1	-0.0337904	1	0.0271305	1	-0.0609177	0.89245	-3.04501	1.55067769792387e-25	0.331152	1	-2.54746	4.99202094289908e-36	-0.847752	0.00150688	-3.55843	1.41924628170056e-45
EMX2	1.85328	NA	0	NA	0	NA	0	NA	-0.576098	1	0	NA	3.48688	NA	2.37359	NA
OSTM1-AS1	2.88192	0.130508	1.36456	1	3.92399	0.0384	1.76337	0.378648	0.670902	1	3.28663	NA	-1.95424	NA	-2.01481	0.352377
SNORD158	NA	NA	NA	NA	NA	NA	NA	NA	NA	NA	NA	NA	NA	NA	NA	NA
PNLIPRP3	NA	NA	NA	NA	NA	NA	NA	NA	NA	NA	NA	NA	NA	NA	NA	NA
NLRP2B	NA	NA	NA	NA	NA	NA	NA	NA	NA	NA	NA	NA	NA	NA	NA	NA
NAB1	NA	NA	NA	NA	NA	NA	NA	NA	-1.97637	1	0	NA	0	NA	2.81211	NA
PNLIPRP1	0.0721026	1	0.176774	1	0.814309	0.0017751	-0.338369	0.172269	0.0771318	1	0.750468	0.000335575	0.819043	0.00203154	-0.648616	0.00472129
LOC102724596	-0.175034	NA	1.76527	NA	0	NA	-0.531117	NA	2.8964	1	0	NA	0	NA	0	NA
VAX1	2.28982	1	1.72131	NA	-0.474684	NA	-3.55831	0.150279	-0.149069	1	-0.248528	NA	-1.29356	NA	-0.919546	NA
KCNK18	-0.339547	1	0.119996	NA	0	NA	2.2613	0.482553	-0.352532	1	0.74866	NA	0	NA	2.14999	NA
SLC18A2	NA	NA	NA	NA	NA	NA	NA	NA	0	1	0	NA	-1.36422	NA	-1.03243	NA
UCMA	-0.0467995	1	0.267713	1	1.66428	2.46210131325303e-05	3.86877	5.50563723332173e-30	0.0435206	1	-0.634939	0.00608093	0.92992	0.00444495	3.06092	1.69790503159333e-34
OR4C13	0.101932	1	0.0951449	1	1.81242	0.429479	6.49994	7.32718910054431e-05	0.248802	1	0	1	1.51117	0.65156	7.09334	4.9795881765556e-05
USP33	NA	NA	NA	NA	NA	NA	NA	NA	NA	NA	NA	NA	NA	NA	NA	NA
WDR26	-0.00910704	1	0.0377936	1	0.705331	0.00186513	1.16345	9.20780958694545e-10	-0.00803735	1	-0.244762	0.167132	-0.180421	0.451318	0.78869	1.39672772580352e-06
MBOAT2	-0.112192	1	-0.0490633	1	0.71756	0.00182766	1.392	3.48316359427649e-13	-0.0422113	1	0.201062	0.211332	0.173341	0.411611	0.489092	0.00106432
PDZD8	-0.0875167	1	-0.0308856	1	0.267024	0.296504	-0.0449278	0.858982	-0.0895641	1	0.21236	0.132079	0.136691	0.455261	-0.699077	5.75823344629149e-08
EMX2OS	0.0539549	1	0.0363415	1	0.505286	0.206483	1.33062	2.06978891272747e-05	-0.00240671	1	0.585011	1.00496714198231e-05	0.442076	0.00814168	1.18591	1.75303623376064e-19
RAB11FIP2	1.7427	1	0.128073	1	-1.03483	0.259208	-7.40369	1.35190718549187e-07	2.28351	1	-0.364235	NA	-4.70548	NA	-5.80727	0.00314845
LCORL	-0.163108	1	0.339315	1	0.550973	0.119829	0.275199	0.399813	-0.0550321	1	0.0148886	0.968227	-0.373415	0.251944	-0.413579	0.105938
FAM204A	0.0857303	1	0.229775	1	1.45635	7.90507195064932e-11	0.924916	6.15864222026974e-06	0.054281	1	-0.0756207	0.71224	0.1295	0.574053	0.0772349	0.668922
TNFAIP8	-0.0598803	1	0.0385327	1	0.563967	0.00994396	-0.0938884	0.680158	0.0177251	1	0.0828707	0.671708	0.0067907	0.986545	-0.234112	0.169329
LINC00867	0.0195747	1	0.302001	1	1.05637	0.000205612	2.73006	2.23673757818936e-30	-0.100617	1	-0.53665	0.220988	0.105638	0.883472	0.287971	0.534885
PRLHR	2.61515	NA	0	NA	0	NA	0	NA	1.3928	1	-0.749716	NA	1.49762	NA	0	NA
BSN-DT	0.660441	1	1.72402	NA	0.21703	NA	3.11839	0.244628	0.761462	1	0	NA	0	NA	4.92105	0.0726706
OR51M1	-1.1155	1	-0.630275	1	1.0976	NA	2.65964	0.169711	0.711536	1	-2.26646	NA	-0.701646	NA	0.54614	0.695453
PDCL3	NA	NA	NA	NA	NA	NA	NA	NA	0	1	-1.17491	NA	0	NA	0	NA
LOC101928140	-0.0785358	1	0.000389148	1	0.605644	0.020655	0.270692	0.270455	-0.176961	1	0.72372	0.000117889	0.499115	0.0443778	0.586581	0.00363741
NANOS1	NA	NA	NA	NA	NA	NA	NA	NA	0	1	0.74866	NA	1.49712	NA	0	NA
EIF3A	0.0984844	1	0.117556	1	1.28272	0.0611623	2.44637	1.90303232310041e-05	-0.263993	1	1.78137	7.9303957122968e-08	3.27374	4.45430933731074e-17	1.47946	0.00010365
FAM45A	-0.0951429	1	0.106619	1	0.30594	0.28581	0.847527	0.000124385	-0.0570997	1	0.0835899	0.435279	-0.128092	0.319825	0.907161	2.23262738399347e-24
JPH1	0.0937198	1	-0.0571977	1	0.132786	0.823836	-0.00267789	0.999758	-0.279004	1	0.110462	0.80504	-0.314133	0.514592	0.173243	0.647761
CACNB4	-0.150001	1	-0.0488355	1	-0.0251626	0.960033	1.82515	5.567466170092e-11	-0.0934084	1	1.70665	3.47760456211028e-12	1.44704	2.04987983873388e-06	1.63447	5.27431193383079e-10
ANKRD30BP3	0.0788197	1	0.0243141	1	1.28695	0.00122507	1.96155	8.26367500391492e-09	0.102007	1	0.128719	0.862549	-0.745599	0.183643	1.06448	0.0102327
TIAL1	0	NA	-1.22575	NA	0	NA	0	NA	0	1	0.74866	NA	0	NA	0	NA
MCMBP	0.0684092	1	0.21064	1	0.774078	2.20779624759324e-05	1.04132	2.41288861470117e-11	0.121767	1	0.136322	0.273801	0.110469	0.511684	0.678544	1.11680806351171e-09
NKX2-2	-0.102319	1	0.0220383	1	0.363905	0.0389964	0.657777	5.39945758140548e-06	0.00875069	1	0.26043	0.0449439	0.00988196	0.972369	0.651521	2.79710828205668e-07
HOXB5	0	NA	0.282404	NA	0	NA	0	NA	0	1	0	NA	1.49712	NA	0	NA
LINC02126	-0.17025	1	0	1	0.257316	0.857567	-6.78812	1.27075874983307e-05	-0.530712	1	-0.334326	0.65673	1.2282	0.121392	-8.23285	1.90516863120194e-09
LINC01561	2.3809	1	-2.13845	NA	0	NA	0.184807	NA	2.34445	1	-2.48544	NA	0	NA	1.36651	NA
NSMCE1	NA	NA	NA	NA	NA	NA	NA	NA	0	1	1.41672	NA	3.24256	NA	-3.34394	0.282004
ATE1	0.268557	1	-0.314689	1	-0.640941	0.164485	-0.922209	0.0148568	0.0666961	1	-0.64776	0.00875051	-0.992405	0.000681289	-0.319377	0.226681
SLCO4C1	-0.0871048	1	0.243356	1	0.727913	0.00686783	0.551018	0.0205271	-0.0547225	1	0.189606	0.531864	-0.0626925	0.88822	-0.383343	0.155035
ATE1-AS1	0.0645824	1	0.406752	1	1.68372	0.00218958	2.50963	1.42562980383945e-07	0.0585759	1	-0.570044	0.38825	0.617513	0.391499	2.96172	8.10996836560207e-10
HNF1A	-0.171664	1	-0.339439	NA	2.68451	NA	-1.97419	0.518144	-0.194422	1	-1.01746	0.25233	-0.470426	0.717891	-3.79253	0.00120178
HTRA1	-0.767779	1	-0.651749	1	-0.581562	0.504734	-1.65852	0.0148576	0.011132	1	0.107006	0.906699	0.017304	0.990882	-1.82952	0.0034438
DMBT1	0.278236	1	-0.232031	1	-0.463802	0.168419	-0.548742	0.0521342	0.306654	1	-1.29312	0.0506196	0.713435	0.441673	-2.95967	4.62097778193639e-06
GTF2A1	-0.166438	NA	-1.22575	NA	0.24531	NA	-0.539697	NA	0	1	0	NA	1.56476	NA	0	NA
CFL1P1	-0.197683	1	0.161132	1	0.648569	0.0630962	1.10553	0.000109734	0.0117277	1	0.0527574	0.736175	-0.200794	0.210365	0.803508	1.93010993129997e-12
LOC112577516	-0.469135	1	1.3179	NA	3.80764	NA	2.44341	0.376334	0.853835	1	-0.516113	NA	0.059648	NA	-1.18571	0.512266
DLGAP1-AS1	NA	NA	NA	NA	NA	NA	NA	NA	NA	NA	NA	NA	NA	NA	NA	NA
LOC399815	-0.199697	1	-0.0956463	1	0.188369	0.810383	0.280026	0.662594	-0.066639	1	0.0249717	0.981338	0.108314	0.899952	0.179474	0.760062
GLYATL2	-0.564716	1	-0.0256459	1	2.48262	0.195339	4.62792	0.00450145	0	1	0	NA	-3.38725	NA	-3.05546	NA
FAM24A	0.668402	1	0.44134	1	0.778284	0.475084	-0.733418	0.460322	-0.641271	1	-0.999269	0.283222	-0.447557	0.73393	-0.266304	0.785265
C10orf88	NA	NA	NA	NA	NA	NA	NA	NA	NA	NA	NA	NA	NA	NA	NA	NA
ZC3H7A	-0.327191	1	0.0586558	1	0.880864	0.00459112	0.279858	0.36075	0.126394	1	0.245134	0.282174	0.25444	0.353967	-0.429649	0.0441618
PSTK	0.0127769	1	0.0465504	1	0.573984	0.02385	0.533027	0.0151523	-0.0510703	1	0.150129	0.219444	-0.298186	0.0348459	0.189724	0.11033
IKZF5	-0.19345	1	-0.163259	1	0.371563	0.455282	-0.637341	0.126839	-0.100219	1	0.0520922	0.912517	-0.597435	0.131503	-0.570637	0.077321
C20orf203	0.0745835	1	0.106034	1	0.845542	0.0167857	1.24681	2.68519105973766e-05	0.0404136	1	0.274833	0.286447	0.486674	0.105547	0.507094	0.0373677
HMX3	0.288797	1	-0.986461	1	-0.217779	0.897721	1.09798	0.344909	0.86329	1	-0.320579	0.878951	-0.488127	0.814764	-1.77877	0.201211
BUB3	-1.68105	1	0.745566	1	-3.21214	NA	-3.1138	0.0168741	-1.61935	1	-1.17491	NA	-4.19482	NA	-1.81258	NA
GPR26	-0.0501879	1	-0.022344	1	0.0167	0.951179	0.585066	0.000300543	-0.0634184	1	-0.192273	0.500903	-0.657823	0.0310516	1.0448	1.49566471485966e-05
CPXM2	0.946219	1	3.6734	1	-2.24552	NA	0.741113	0.701027	-0.129971	1	-2.05266	NA	0	NA	5.82129	0.00374956
FCRL6	0.297932	1	-0.383589	1	-2.66266	0.313372	5.20102	0.00114515	-0.167519	1	3.69531	0.000309445	2.22888	0.00757183	4.92709	1.61342118867393e-13
EEF1AKMT2	NA	NA	NA	NA	NA	NA	NA	NA	0	1	0	NA	2.51671	NA	0	NA
C22orf46	0.0669547	1	-0.0386805	1	-0.0141285	0.969127	0.278836	0.214708	-0.00302051	1	-0.353445	0.0777474	-0.82008	0.000300487	0.207504	0.312258
NRSN2-AS1	0.128758	1	-0.434046	1	-1.0071	0.00349273	-1.30158	8.39467217594501e-06	-0.0740974	1	-1.0629	3.31491934408829e-06	-1.06691	0.000247743	-0.493415	0.0538297
IPO11	-0.822963	1	-0.336171	1	-0.142699	0.805799	-0.362063	0.421328	-0.738812	1	-1.32364	0.000366967	-0.841021	0.0634585	-0.350832	0.365011
ABRAXAS2	-0.283816	1	0.0196327	1	0.651597	0.363679	1.19734	0.0349822	-0.164404	1	0.0777719	0.798382	-0.567869	0.0525569	0.92008	5.27878103186726e-05
ZRANB1	0.0989567	1	0.173654	1	0.905276	5.95132881515539e-06	0.631833	0.000451365	0.0195664	1	0.64457	2.81297368714781e-08	0.153497	0.382033	0.402953	0.00142021
FAM162B	0.0354736	1	0.2936	1	0.756573	3.99019241771495e-05	0.705883	1.20572110202626e-05	0.132702	1	0.194073	0.206699	0.269258	0.145797	-0.0101176	0.958115
MIR4296	-0.540554	1	0.945008	1	-1.21464	0.221164	-0.369507	0.684506	0.155514	1	-0.0242728	0.987017	-0.665756	0.566919	1.46533	0.0441298
TEX36	NA	NA	NA	NA	NA	NA	NA	NA	NA	NA	NA	NA	NA	NA	NA	NA
PLSCR2	NA	NA	NA	NA	NA	NA	NA	NA	NA	NA	NA	NA	NA	NA	NA	NA
DHX32	-1.31924	NA	-0.691487	NA	0.214479	NA	0.613097	NA	0.192044	1	0	NA	0.424922	NA	-0.904458	NA
SYT14P1	-0.211295	1	-0.0529036	1	0.5807	0.00394087	0.13749	0.495138	0.0292892	1	0.0330018	0.864313	-0.0387743	0.875475	-0.154962	0.321765
RANBP9	0	NA	0	NA	0.24531	NA	0	NA	NA	NA	NA	NA	NA	NA	NA	NA
FANK1-AS1	0.0496029	1	0.0563712	1	0.617925	0.00156242	0.56427	0.00094839	0.0689038	1	-0.155978	0.260366	-0.154554	0.385424	0.195687	0.14468
C11orf58	NA	NA	NA	NA	NA	NA	NA	NA	NA	NA	NA	NA	NA	NA	NA	NA
IKZF4	-0.0186046	1	-0.0105062	1	0.622793	0.000438526	0.502164	0.00119823	-0.0597316	1	0.0563041	0.770055	-0.206523	0.30575	0.224532	0.150748
ADAM12	0.0990765	1	0.0523699	1	-0.410258	0.360909	-1.84824	4.3178174303636e-08	-0.151106	1	-0.570661	0.000289925	-0.449654	0.0267296	-1.18958	3.92010036643802e-13
TNXB	0.0641645	1	-0.384882	1	0.925089	0.0476007	-3.55691	7.15941630680419e-14	-0.266753	1	1.82868	4.93581149598303e-06	1.92687	0.000163687	-5.82729	4.18087997229645e-20
DNAJC24	0.128723	1	-0.462155	1	0.0746343	0.912305	-0.692261	0.136523	-0.2185	1	0.244336	0.739036	-0.0483512	0.967579	-1.51861	0.00724224
C10orf90	-0.229812	1	0.171133	1	1.18792	0.000129779	0.964288	0.000453329	0.0809186	1	0.192041	0.403963	0.109195	0.732123	0.504211	0.0121807
DOCK1	1.83683	1	-2.21749	NA	1.22251	NA	1.60971	0.583225	-0.0646959	1	1.35651	NA	1.50575	NA	3.34315	NA
NPS	-0.0477321	1	-0.264514	1	-0.588196	0.217997	-0.947006	0.0142365	-0.113283	1	-0.366608	0.0470141	-0.422249	0.0674171	-0.659051	0.000301982
PRKCB	NA	NA	NA	NA	NA	NA	NA	NA	0	1	0	NA	1.56476	NA	0	NA
VPS13D	0.362078	1	-0.00757164	1	-0.364457	0.419175	1.56341	1.13636172167355e-06	0.218621	1	0.505704	0.458069	0.240249	0.798054	0.337187	0.601465
FOXI2	0.185735	1	0.0509161	1	-0.0589657	0.924009	0.457416	0.276868	0.0723262	1	0.177228	0.574462	0.111028	0.798054	0.200981	0.491529
AS-PTPRE	-0.694763	1	-0.623197	1	-0.768291	0.462051	-1.23107	0.151015	-3.39619	1	1.68687	NA	-5.4663	NA	-0.345488	0.891214
LOC728327	NA	NA	NA	NA	NA	NA	NA	NA	0	1	0	NA	1.56476	NA	0	NA
MGMT	NA	NA	NA	NA	NA	NA	NA	NA	NA	NA	NA	NA	NA	NA	NA	NA
PPP2R2D	0.461079	1	-0.487244	1	-0.891955	0.133384	-1.53321	0.00158192	0.186209	1	-0.850954	0.00693618	-0.108306	0.83923	-0.604969	0.0676618
TMEM189-UBE2V1	0.0595968	1	0.092487	1	-0.151052	0.511504	-0.434746	0.0130285	0.0278778	1	0.358234	0.0753601	0.00188268	0.999449	-0.119527	0.591532
AUTS2	-1.60967	1	-4.55812	NA	0	NA	0.90357	NA	-4.88591	1	0	NA	6.57636	NA	5.72177	0.378293
BNIP3	0.263026	1	0.193125	1	-0.376743	0.0208585	-0.397262	0.00430638	0.208321	1	0.172258	0.235477	0.203822	0.247877	0.404253	0.00227025
JAKMIP3	0.0504058	1	1.04398	1.2770726461179e-06	0.319935	0.130133	1.52425	8.26159053312841e-21	0.110197	1	0.860597	4.97232106720744e-09	0.753165	2.46906796756558e-05	1.96735	9.9420457435076e-41
PWWP2B	0.155132	1	-0.458651	1	-0.768711	0.513709	1.77332	0.032656	0.0102243	1	0.0877907	0.94226	0.202678	0.855689	1.29416	0.0495094
LOC644189	0.263542	1	0.219563	1	-0.464677	0.454629	-0.593847	0.246219	0.251375	1	0.68443	0.0476072	0.412882	0.270011	-0.580478	0.0474354
LINC01166	-1.3421	NA	-2.33408	NA	0.214778	NA	0.635956	NA	NA	NA	NA	NA	NA	NA	NA	NA
MIR509-3	-0.166471	NA	0	NA	0	NA	-0.539697	NA	0.971539	1	0	NA	0.0623927	NA	1.60199	NA
LINC01168	NA	NA	NA	NA	NA	NA	NA	NA	NA	NA	NA	NA	NA	NA	NA	NA
SNORD115-28	0.885954	NA	0	NA	0	NA	-0.531118	NA	-1.44631	1	0	NA	0	NA	3.24377	NA
ADGRA1-AS1	NA	NA	NA	NA	NA	NA	NA	NA	NA	NA	NA	NA	NA	NA	NA	NA
TVP23B	NA	NA	NA	NA	NA	NA	NA	NA	2.27865	1	0	NA	0	NA	0	NA
KRTAP5-AS1	-0.145347	1	0.249413	1	1.67092	6.14621557767722e-08	1.2919	2.55537284252338e-06	0.184475	1	0.499746	0.000119669	0.85772	1.09258014299851e-08	0.242485	0.100454
PPARG	0.162649	1	1.7185	NA	0.851637	NA	-3.06407	0.14303	0.62784	1	1.86739	0.359254	2.30461	0.252278	-2.69486	0.153209
UTF1	0.834544	1	-0.317801	1	0.352815	NA	-0.249093	0.887736	0.377536	1	1.77609	0.218393	1.14737	0.565009	-5.60253	0.000101258
TP53RK	1.15723	1	4.32944	0.938348	0	1	6.49262	0.000377101	1.1722	1	-0.213127	0.945169	1.07265	0.713384	5.64595	0.000674565
PRAP1	0.176999	1	-0.0223718	1	0.0886085	0.811887	-0.168702	0.57079	-0.00497749	1	0.349505	0.0986952	0.0628827	0.851862	-0.727185	0.000279702
ITGA9-AS1	-0.543615	1	0.0196318	1	-1.80992	0.355664	0.968204	0.485666	1.40247	1	-0.847537	NA	-1.80008	NA	-1.59597	0.313253
ECHS1	-0.0422227	1	-0.784287	1	-0.51911	NA	-1.55901	0.268047	0.47466	1	-1.56641	0.099569	0.210861	0.899952	-0.806289	0.503843
MIR3944	0.3027	1	-0.165252	1	-0.559438	0.192506	0.000675107	1	0.0038133	1	-0.195039	0.475854	-0.462669	0.128038	0.195048	0.455344
PAOX	NA	NA	NA	NA	NA	NA	NA	NA	NA	NA	NA	NA	NA	NA	NA	NA
CDKN2AIP	0.396849	1	0.012217	1	-0.792769	0.17366	-1.91209	5.70592943074907e-05	0.0702168	1	-0.214624	0.530183	-0.565587	0.0960053	-1.88495	1.19145221502639e-10
SPRN	0.00662358	1	-0.0115623	1	0.837232	3.45746637972469e-06	-0.242072	0.178516	0.105249	1	0.311897	0.0536155	0.22347	0.299238	-0.399499	0.0161865
SCGB1C2	1.70427	1	0.569084	1	-0.439862	NA	-4.53455	0.00554344	-0.310924	1	0.720725	NA	0.58058	NA	-2.09539	0.209329
PEX13	NA	NA	NA	NA	NA	NA	NA	NA	NA	NA	NA	NA	NA	NA	NA	NA
CYP2E1	-0.0504179	1	-0.0700374	1	0.615352	0.0135554	1.01218	1.15489710624697e-06	-0.0652337	1	0.356796	0.0105939	0.0129967	0.964801	0.42782	0.0018566
KCNK15	0.151981	1	-0.149152	NA	1.58479	NA	-0.53935	0.78826	0.431045	1	0.165467	0.926945	0.581109	0.774849	-3.39008	0.0609722
FRG2B	1.24908	1	0.614144	NA	1.20403	NA	2.87879	0.29269	-1.60208	1	-0.213127	NA	0.754396	NA	-1.06974	0.521293
SCGB1C1	NA	NA	NA	NA	NA	NA	NA	NA	NA	NA	NA	NA	NA	NA	NA	NA
SPON1	NA	NA	NA	NA	NA	NA	NA	NA	NA	NA	NA	NA	NA	NA	NA	NA
MIR649	0.591484	1	0.346272	1	0.135995	0.720737	-2.49565	1.59057075402753e-19	0.165356	1	0.207926	0.156246	-0.399202	0.0471785	-2.84489	7.22004861691402e-42
NSMCE3	NA	NA	NA	NA	NA	NA	NA	NA	NA	NA	NA	NA	NA	NA	NA	NA
ODF3	-0.199558	1	0.0557723	1	0.250545	0.308857	-0.29063	0.163262	-0.134743	1	0.054538	0.774454	0.417595	0.0152277	0.0149045	0.936161
LOC105371046	NA	NA	NA	NA	NA	NA	NA	NA	NA	NA	NA	NA	NA	NA	NA	NA
LINC00415	-1.33992	1	2.14535	NA	0.795989	NA	-0.820154	0.881539	1.39283	1	-0.202712	NA	-2.20028	NA	-3.34334	NA
GLCCI1	0	NA	0	NA	0.213595	NA	0	NA	0	1	0	NA	-1.36422	NA	-1.03243	NA
ADAM22	0.0862899	1	0.146845	1	0.786948	0.000299365	0.995505	1.1455908457968e-07	0.100353	1	-0.0977726	0.671276	-0.192048	0.464619	0.764978	1.53754572461836e-05
BET1L	-0.0867318	1	-0.177532	1	0.167705	0.717513	1.50183	1.58102851766513e-06	-0.130713	1	-0.600742	0.011739	-0.832851	0.00498028	0.930502	6.38974820526491e-05
PGGHG	-0.0950034	1	-0.26704	1	-1.29265	1.58739718368337e-07	-1.01027	2.58228828842449e-06	-0.0284081	1	0.0938925	0.597795	-0.157303	0.43595	-0.63318	8.53244392395936e-06
BMS1P20	-0.0868241	1	-0.168364	1	-0.828474	0.0107095	0.358784	0.226998	-0.141623	1	-0.262647	0.309566	0.275042	0.402274	-0.0966676	0.726501
TMPRSS7	-0.283209	1	0.132215	1	0.4656	0.291156	0.242266	0.548725	-0.171722	1	0.10503	0.734183	0.0767562	0.85401	0.112555	0.694732
IFITM2	2.60996	1	0	NA	3.38944	NA	0	NA	NA	NA	NA	NA	NA	NA	NA	NA
PKP3	0.09965	1	-0.0193384	1	0.940204	0.000120869	0.921006	1.33904830740517e-05	-0.101327	1	0.692428	0.000130632	2.59674	1.98298667541145e-37	1.44772	1.13764183656804e-14
CCR10	0.304025	1	-0.175509	1	-1.28031	0.00166163	0.550105	0.129936	0.0888748	1	0.459175	0.628172	-1.95171	0.021826	1.23908	0.0730379
LINC02252	-0.51669	1	-0.046458	1	-1.03799	0.375756	-1.22007	0.210303	-0.254933	1	-1.35094	0.174175	0.91842	0.413466	-0.503448	0.591779
LINC00583	NA	NA	NA	NA	NA	NA	NA	NA	NA	NA	NA	NA	NA	NA	NA	NA
SIGIRR	NA	NA	NA	NA	NA	NA	NA	NA	NA	NA	NA	NA	NA	NA	NA	NA
SLC2A12	0.520081	1	-0.0387757	1	-0.640665	0.243419	-0.79938	0.0789204	-0.00694225	1	-0.0381184	0.89251	0.175372	0.493008	-0.155831	0.434921
HRAS	0.207601	1	0.475429	1	1.83792	2.07933839352753e-10	1.07685	5.01025257555846e-05	0.0617864	1	-0.495559	0.00953125	0.557029	0.0103208	0.630164	0.000475574
ZFP57	0.587919	1	-0.0306176	1	-0.484386	0.379392	-0.696076	0.121019	0.0587492	1	0.885893	3.41621348862849e-05	0.817558	0.00232364	-0.0807868	0.769615
LRRC56	1.75527	1	1.28943	NA	0.228515	NA	2.60231	0.284973	-0.514333	1	0.0540704	0.985426	0.450523	0.8383	-0.441506	0.781764
LOC692247	0.871142	1	-0.370576	1	-1.77407	0.0315387	-1.79338	0.00910675	0.075992	1	-0.580536	0.409273	-0.805215	0.306288	-1.27765	0.0354982
UBE2U	0.0345081	1	-0.813364	1	-1.22232	0.272241	0.537456	0.574273	-0.331437	1	-0.894423	0.153379	0.314034	0.735929	1.55599	0.00617711
MIR210HG	-0.166454	NA	1.76527	NA	0	NA	-0.539697	NA	0	1	0	NA	3.08205	NA	0	NA
SETD2	-0.132797	1	0.98971	0.524719	-1.07276	0.00421094	0.0132375	0.976865	-0.172078	1	-0.0558779	0.880031	-0.0606687	0.870018	1.02876	5.46487605991674e-07
LOC143666	0.1769	1	0.107724	1	0.429579	0.23712	0.173675	0.606461	-0.0030734	1	0.0649186	0.802225	0.0501269	0.885218	-0.00263316	0.993793
CDHR5	-0.098659	1	0.233309	1	-0.910502	0.0902112	-0.931851	0.0403	-0.0666916	1	-1.64349	4.93638568494508e-07	-0.391161	0.338319	-0.464112	0.1451
KIF17	1.51265	1	-0.502745	NA	1.95962	NA	-1.23488	0.67281	-2.1441	1	1.5702	NA	-0.814394	NA	-1.93608	NA
SCT	-0.180225	1	-0.616255	0.717734	-1.2864	9.04881574058451e-05	0.0659628	0.845761	-0.245702	1	0.271584	0.652556	-0.789653	0.163375	0.269994	0.575813
EPS8L2	1.26557	1	0.867301	1	-1.07482	0.383384	-5.16699	9.05611385260114e-07	0.707654	1	0.737801	0.805386	-3.58102	0.0451784	-4.32912	0.00428149
DLEU1	0.109384	1	0.241003	1	-0.927799	0.00861099	0.587955	0.0560504	-0.0525012	1	0.956194	0.0249729	-0.351081	0.533408	1.25987	0.000825885
PKHD1	-0.00323569	1	0.15952	1	0.756281	0.00366169	0.842087	0.00018078	-0.0790745	1	-0.505436	0.0312497	-1.02061	0.000466435	1.0027	1.30956976025545e-05
TALDO1	1.43906	1	0.272974	1	0.582293	NA	-1.47588	0.262687	0.474669	1	-0.631066	0.677098	-2.1335	0.19372	-1.40867	0.275463
USP12	0.205294	1	-0.0646634	1	-0.507647	0.135013	0.346661	0.248938	-0.0388574	1	-0.16115	0.629054	-0.737255	0.029035	0.88186	0.00119191
TPP1	-0.358884	1	0.103604	1	1.18346	6.88752306772574e-05	1.90727	4.1865841118308e-14	-0.06025	1	0.690411	5.86131717031708e-08	0.593963	0.000302788	0.605133	1.60982338913383e-05
BTG1	0.107521	1	0.0499085	1	-0.389519	0.014856	-1.15637	1.01093743755124e-18	0.0755674	1	-0.720867	2.15077059669318e-05	-0.650689	0.00286613	-0.880877	1.05350114853154e-06
IGFN1	0.230795	1	0.246954	1	0.441074	0.0584983	-0.333741	0.106106	0.214621	1	0.341313	0.0461445	0.739532	0.000164647	-0.612923	0.000348912
LOC171391	1.77652	1	-0.0316778	NA	2.48906	NA	-1.97482	0.497458	0	1	0.0506165	NA	0.382616	NA	-3.36276	0.151648
ACKR4	0.587657	1	-0.409099	1	-0.783081	0.231113	-1.25947	0.0189446	0.56404	1	-1.02501	0.0420621	-0.43385	0.512816	-1.47187	0.00227114
TDRD10	0.358274	1	-0.868139	NA	-1.226	NA	0.0494154	0.98634	-1.04619	1	0.359964	NA	2.06287	NA	2.88175	0.0805349
IL2	0.949431	1	-1.34001	NA	-1.22668	NA	-3.03624	0.177365	1.13827	1	-1.40934	0.363467	0.329636	0.896261	0.0973134	0.961454
LOC202181	NA	NA	NA	NA	NA	NA	NA	NA	0	1	-1.17491	NA	0	NA	0	NA
PANO1	-0.171597	1	-0.14011	1	-0.141309	0.897886	-1.07335	0.160927	-0.173365	1	-0.148153	0.803802	-0.265018	0.689512	-1.08819	0.0142608
CENPVL3	-2.00961	1	1.46281	1	-0.383807	0.77902	-1.55441	0.130642	0.890351	1	-1.05938	0.157927	-1.10583	0.127375	-3.28371	4.81475309349734e-06
PIDD1	-0.405329	1	0.432581	1	-0.394377	0.429055	-0.936814	0.0167411	0.243406	1	-0.0803562	0.915253	-0.896913	0.137991	-0.530144	0.290455
IP6K2	-0.141536	1	0.148209	1	-0.95088	0.0422088	-0.641377	0.121263	-0.110112	1	-0.482422	0.103494	-0.919306	0.00757214	-0.456489	0.126179
PNPLA2	-0.0916862	1	0.0990663	1	-0.0906415	0.509514	-0.709337	6.9008693115234e-13	-0.0134325	1	-0.425224	9.002456609561e-05	-0.261618	0.0750029	-0.19665	0.107143
BTG3-AS1	0.52802	1	0.350797	1	-0.986587	0.0382521	0.0216821	0.968309	0.213716	1	-0.684699	0.000200162	0.171252	0.543499	0.411647	0.0366068
CRACR2B	0.259097	1	0.889129	1	-0.221142	0.785748	-3.31662	6.08245028140889e-08	-0.782427	1	-0.434371	0.517007	0.530271	0.482988	-2.06605	0.000365186
LINC02540	0.505508	1	0.299873	1	-0.762662	0.340998	2.04529	0.000562239	-0.0736683	1	-1.46847	0.032621	-0.418876	0.388924	1.68044	1.52767241551251e-07
MUC5AC	NA	NA	NA	NA	NA	NA	NA	NA	NA	NA	NA	NA	NA	NA	NA	NA
MUC5B-AS1	0	NA	-1.17014	NA	0	NA	0	NA	NA	NA	NA	NA	NA	NA	NA	NA
BRSK2	NA	NA	NA	NA	NA	NA	NA	NA	NA	NA	NA	NA	NA	NA	NA	NA
DUSP8	-0.0478629	1	0.104	1	-1.06624	0.000472868	0.516809	0.0472463	-0.010327	1	-0.12688	0.670479	0.793286	0.00461754	1.23981	5.73012087167592e-08
REPS1	0.240419	1	1.14039	1	0.675979	0.217124	-2.74199	8.2631616594924e-09	-0.194151	1	3.20104	7.82830977787703e-09	2.45321	0.000141468	-2.62173	9.56308901005006e-06
KRTAP5-3	0.097838	1	0.0600988	1	-0.312322	0.111957	0.386614	0.0173026	-0.00524906	1	0.0414159	0.767539	-0.561838	8.74930728259968e-06	0.80103	2.89348176271561e-15
BEST4	NA	NA	NA	NA	NA	NA	NA	NA	NA	NA	NA	NA	NA	NA	NA	NA
PTPN20	0.169109	1	-0.226973	1	-1.39374	0.155587	-0.0712308	0.943138	0.0470413	1	-0.466944	0.638663	-0.920675	0.423117	1.25708	0.10099
IFITM10	-0.434775	1	-0.710646	NA	1.20678	NA	2.80898	0.252937	0	1	0.74866	NA	-0.928534	NA	-2.02094	NA
LSP1	1.07423	1	0.787167	1	0.837235	0.401257	-0.993246	0.267916	0.538077	1	-0.881752	0.424597	0.662548	0.608606	-1.80137	0.0554916
ADM2	0.997068	NA	-2.81961	NA	0	NA	0.619289	NA	-0.530742	1	1.62515	0.0983773	0.97013	0.529632	-2.87668	0.0893296
MIR7847	-0.411044	1	-0.600474	1	-0.405471	0.540297	1.23634	0.00988968	-0.354938	1	0.822305	0.0510964	1.65477	5.77651683226721e-05	1.32066	0.000302542
STMN2	NA	NA	NA	NA	NA	NA	NA	NA	NA	NA	NA	NA	NA	NA	NA	NA
LINC01150	0.847338	1	0.14796	1	0.454827	0.0844842	-6.66894	3.68813524172309e-122	0.362971	1	-0.86167	0.0247445	0.745202	0.0818135	-4.87298	1.44675024423814e-45
LINC00540	NA	NA	NA	NA	NA	NA	NA	NA	NA	NA	NA	NA	NA	NA	NA	NA
MRPL23	-0.219051	1	-0.809492	1	-0.901194	0.299813	2.54223	1.70943131497646e-05	-0.110678	1	-2.4527	0.247476	-3.85614	0.0252228	-1.14821	0.375243
MIR3191	0.577577	1	-0.170987	1	-0.396813	0.558356	-0.815503	0.122581	-0.021406	1	-0.136365	0.720122	-0.74365	0.0452018	-0.236128	0.477115
MRPL23-AS1	NA	NA	NA	NA	NA	NA	NA	NA	NA	NA	NA	NA	NA	NA	NA	NA
C10orf71	-0.982375	1	-0.911031	1	-0.822378	0.462516	-2.05066	0.0223006	-0.491792	1	-1.47147	0.0157724	-0.990268	0.164454	-1.19435	0.0381669
H19	0	NA	-0.678182	NA	0.24531	NA	0	NA	0	1	-1.78618	NA	-0.210182	NA	-5.82745	0.127128
OR2A9P	-0.399307	1	0.262709	1	-0.452994	0.144345	-8.57106	8.42739534122996e-207	0.237195	1	-0.296325	0.651059	1.42362	0.0311317	-9.79512	6.21759099017069e-79
IGF2	-0.11712	1	-0.569873	1	-1.17055	0.0394893	3.32944	5.36001031881294e-17	0.0340833	1	-0.360587	0.448033	-0.629486	0.289783	3.2969	1.12887133923939e-18
RAB5B	2.32262	3.13251190813057e-11	0.685466	0.456777	-0.76945	0.0011512	-9.89104	8.25987977301673e-255	1.31278	1	-0.444884	0.294802	0.893703	0.0679459	-10.4794	3.68337033859154e-123
MIR483	-0.149608	1	0.014147	1	0.101166	0.563653	-0.596928	2.19369503633526e-06	-0.0475162	1	0.00778935	0.970037	0.151523	0.42356	-0.686386	1.92561868043386e-07
PTS	NA	NA	NA	NA	NA	NA	NA	NA	0	1	-1.17491	NA	0	NA	0	NA
SNORD172	0.453432	1	0.00163366	1	0.826316	0.118932	-0.111167	0.838112	-0.215031	1	0.442233	0.0657662	0.595007	0.0438102	0.312379	0.226154
INS	NA	NA	NA	NA	NA	NA	NA	NA	NA	NA	NA	NA	NA	NA	NA	NA
ACTG1P20	NA	NA	NA	NA	NA	NA	NA	NA	0	1	0	NA	1.56476	NA	0	NA
TRRAP	-0.348515	1	-0.426503	1	0.44283	0.719603	-0.285332	0.790997	0.0916902	1	0.758184	0.307789	1.27771	0.129789	-0.669093	0.395943
C11orf21	0.125311	1	0.059982	1	-0.562962	0.248037	-0.755884	0.0590759	0.00570834	1	0.294282	0.303789	-0.000491235	1	-0.0723523	0.816967
SLC12A4	0	NA	-0.71982	NA	-2.65768	NA	-2.93591	NA	-0.530735	1	-0.213127	NA	-1.91354	NA	-3.06343	NA
MIR4694	0.0803207	1	0.084875	1	-0.213356	0.420281	0.153281	0.506736	-0.0371851	1	1.31581	3.71861268737424e-13	1.00274	1.59538378237791e-05	0.273281	0.215413
MIR3691	NA	NA	NA	NA	NA	NA	NA	NA	NA	NA	NA	NA	NA	NA	NA	NA
TSPAN32	NA	NA	NA	NA	NA	NA	NA	NA	NA	NA	NA	NA	NA	NA	NA	NA
CD81-AS1	0	NA	-2.7549	NA	-3.6468	NA	-3.92502	NA	0	1	-1.17492	NA	-1.90217	NA	-5.34749	NA
LOC401463	-1.50054	1	-1.70561	1	-2.55	NA	0.71478	0.736667	0.0802119	1	1.84514	NA	-0.136571	NA	-1.18496	0.552598
CD81	NA	NA	NA	NA	NA	NA	NA	NA	0	1	-2.0226	NA	0.127623	NA	-1.03243	NA
TRPM5	0.25138	1	-0.0781944	1	-0.543455	0.146712	-0.302186	0.371604	0.0928221	1	0.373429	0.00908094	0.51078	0.00328226	-0.426072	0.00390111
KCNQ1	0	1	-1.24463	NA	0.364459	NA	-2.95006	NA	0	1	-2.31324	0.000125884	-1.67129	0.112101	-5.7943	4.19321283919297e-05
RINL	0.226354	1	-0.275006	1	-1.36711	0.171424	1.54395	0.0303805	0.0847716	1	-0.612847	0.577921	-0.468392	0.662183	-0.843764	0.262665
CEP85	0.159921	1	-0.0709213	1	-0.580934	0.183515	0.446523	0.231363	0.169997	1	-1.04658	0.00404308	-0.990963	0.0124033	0.707434	0.0204888
KCNQ1OT1	-0.224781	1	-0.080432	1	-0.0206932	0.972541	0.147842	0.717786	0.0351191	1	0.320616	0.156034	-0.362459	0.203025	0.503487	0.0212544
KCNQ1DN	0.670675	1	-0.458977	1	-0.131574	0.77508	-1.64934	2.06907624921623e-07	0.00411595	1	-1.30644	8.87264240347038e-05	-0.831681	0.0608419	-2.67507	5.89911395935582e-14
CDKN1C	0	1	-0.688964	NA	-0.262855	NA	-3.95634	NA	0	1	-2.0226	NA	4.36638	NA	0	NA
MIR4329	0.69459	1	0.441192	1	-0.520073	0.428803	-3.70478	1.3218899935084e-14	0.00355074	1	-0.812353	2.4437069487259e-05	-0.181722	0.54313	-3.31383	2.5540339937814e-61
SLC22A18AS	NA	NA	NA	NA	NA	NA	NA	NA	NA	NA	NA	NA	NA	NA	NA	NA
SLC22A18	-0.763023	1	-1.34135	NA	0.0884309	NA	-0.812418	0.737411	1.59579	1	-0.0258184	NA	-0.193	NA	-1.11748	0.483996
FOXI3	0.0811539	1	-0.356238	1	-1.37373	0.0274471	-1.76543	0.000752816	0.635828	1	-0.972933	0.0134983	-0.848572	0.0420007	-1.64557	2.02602026112209e-06
PHLDA2	0.637812	1	0.133901	1	-0.0270193	0.978706	-0.891066	0.152659	0.109469	1	-1.04963	0.371627	-4.51412	0.000452207	0.852943	0.361527
CARS	0.0812566	1	0.159005	1	0.859088	0.493055	1.02941	0.326581	0.0291082	1	5.53979	4.88426099232265e-17	6.23322	1.37768901276769e-22	2.66409	4.73678563497047e-05
SLC25A34	0.150128	1	-0.743977	0.0215726	-0.255905	0.298908	0.589467	0.00202023	0.168988	1	0.929267	3.64528842499908e-10	-0.00525436	0.990448	0.788872	6.20068020136114e-07
OSBPL5	-1.10402	1	-1.69408	1	-1.02163	0.560324	-2.20317	0.113097	0.138853	1	0.350558	0.631525	1.15436	0.121868	-1.22462	0.076265
TSSC2	0.0589719	1	0.248611	1	-0.769063	0.0493188	-2.11879	4.1969759940119e-11	-0.147914	1	-0.261588	0.184047	-0.126515	0.611641	-0.984127	4.55736668030441e-09
CHRNA10	-0.259445	1	-0.276136	1	-0.741929	0.0504415	1.53239	3.15881035545494e-07	0.00963129	1	-0.537352	0.198548	-1.33486	0.00449499	2.15639	2.59128460028645e-09
GSC-DT	1.52455	1	-0.211408	1	0.69095	0.624956	-1.73515	0.142759	-0.22731	1	0.438417	0.640489	0.792338	0.443861	-1.42986	0.10725
NUP98	-0.174191	1	0.570269	NA	0.24129	NA	-0.531928	NA	-0.530704	1	-0.213125	NA	-2.93734	NA	-1.64377	NA
CHSY1	0.0284996	1	0.00187205	1	-0.362445	0.303205	-0.120836	0.713776	-0.170334	1	0.467233	0.00631399	-0.11207	0.686886	0.411705	0.0228045
STIM1	-0.0889126	1	0.282808	1	0.223947	0.366891	1.80679	6.78207778182051e-24	0.0717703	1	0.717426	0.0109548	2.09718	2.19237624022912e-11	0.690684	0.0190424
OR52B4	0.135466	1	-0.0733207	1	-0.685636	0.0490767	-1.3742	1.45184115329313e-06	0.0683498	1	-0.35163	0.103569	0.0541884	0.880633	-0.798751	0.000123781
OR52I2	0	NA	-1.22575	NA	1.1951	NA	0	NA	0	1	0.74866	NA	0	NA	0	NA
LINC01928	NA	NA	NA	NA	NA	NA	NA	NA	NA	NA	NA	NA	NA	NA	NA	NA
ULK3	NA	NA	NA	NA	NA	NA	NA	NA	NA	NA	NA	NA	NA	NA	NA	NA
DPM3	-0.00391205	1	-0.249666	1	-0.942906	1.00893130573115e-06	-0.882566	1.12767433061509e-07	0.0646696	1	-0.251051	0.203244	-0.245342	0.33875	-0.398859	0.0395247
KRTAP5-5	0.448777	1	-0.0299388	1	-0.740979	0.196836	-1.18277	0.0112796	0.225935	1	-0.771313	0.00360364	-0.521611	0.109346	-0.549418	0.0366295
TRIM68	-0.166455	NA	-1.22575	NA	0	NA	-0.539697	NA	-0.530765	1	0	NA	0	NA	1.36649	NA
ZSCAN10	-0.385879	1	0.157109	1	0.194812	0.659668	-1.05235	0.000982003	0.087131	1	-0.261565	0.252092	0.108404	0.727814	-0.991313	9.99105145051334e-07
OR51E1	0.213003	1	0.34027	1	0	1	11.813	1.07895570249678e-14	0.117068	1	-0.911247	0.0811072	0.0712042	0.979726	10.8147	2.91471204262237e-34
URB1	NA	NA	NA	NA	NA	NA	NA	NA	0	1	-2.6808	NA	1.64588	NA	-1.03357	NA
OR11L1	0.153343	1	-0.16803	1	-1.0264	0.00364479	-0.063776	0.867143	0.0442021	1	0.483098	0.0365322	-0.298582	0.34542	0.593478	0.0101505
OR52R1	NA	NA	NA	NA	NA	NA	NA	NA	NA	NA	NA	NA	NA	NA	NA	NA
OR51G1	0	NA	-1.17014	NA	0	NA	0	NA	NA	NA	NA	NA	NA	NA	NA	NA
DGKE	NA	NA	NA	NA	NA	NA	NA	NA	NA	NA	NA	NA	NA	NA	NA	NA
OR51A4	0.0165926	1	0.23423	1	1.33213	0.00491027	2.42044	1.18147020136687e-09	0.0907023	1	1.22145	0.000369141	1.51849	0.000243761	1.47197	3.29951489250084e-05
MMP26	NA	NA	NA	NA	NA	NA	NA	NA	NA	NA	NA	NA	NA	NA	NA	NA
LINC02395	0	NA	2.62221	NA	-2.65768	NA	-2.93591	NA	NA	NA	NA	NA	NA	NA	NA	NA
OR52A5	NA	NA	NA	NA	NA	NA	NA	NA	0	1	0.74866	NA	-1.36422	NA	-1.03243	NA
PHF24	NA	NA	NA	NA	NA	NA	NA	NA	1.39272	1	0	NA	0	NA	0	NA
CAPRIN1	1.33981	1	-0.63831	1	-0.0572845	0.951967	-2.26683	0.000173847	-0.0857315	1	0.976335	0.0962205	0.748469	0.142036	-1.09859	0.0145325
MIR5589	-0.00804497	1	0.0728075	1	0.374015	0.0203349	0.217061	0.135701	-0.076833	1	0.137761	0.435705	-0.434765	0.0227308	0.215406	0.192218
EHD1	NA	NA	NA	NA	NA	NA	NA	NA	NA	NA	NA	NA	NA	NA	NA	NA
OR52A1	0.0479782	1	0.139575	1	-0.620097	0.00883217	-2.0143	3.06148131272882e-25	-0.0430215	1	1.16103	9.54843160899676e-08	0.587274	0.0470138	-1.49195	1.38014964822718e-10
OR52Z1	-0.677472	1	0	1	0	1	5.93085	0.000857019	0.503401	1	0	1	0	1	6.28746	0.00193626
HBB	0	NA	1.67499	NA	0	NA	0	NA	NA	NA	NA	NA	NA	NA	NA	NA
ZDHHC13	0	NA	-1.22575	NA	0	NA	0	NA	0	1	-2.0226	NA	1.56476	NA	0	NA
DHRS11	0.00555463	1	0.253918	1	0.5518	0.00798073	1.3379	4.17803230071634e-15	0.038343	1	-0.339863	0.0626384	0.35475	0.111003	1.26488	1.55637409463527e-14
RBFOX1	0.0536461	1	-0.214552	1	-2.11967	5.2308762298282e-10	0.254471	0.426558	0.023157	1	-0.785297	0.0052203	-1.17063	0.00118773	1.50212	1.95763376818958e-08
PYGO1	-0.560403	1	0.147979	1	-0.0712092	0.883211	-2.25046	1.45585368700935e-11	-0.121135	1	-0.65083	0.142986	-0.804398	0.117065	-2.60477	1.72727287874438e-09
HBD	-0.454554	1	-0.156683	1	0.433464	0.286789	-4.07974	1.08490355518569e-28	-0.342819	1	0.160938	0.600965	-0.465259	0.148267	-4.86885	5.75109667821295e-48
ZNF705B	0	1	0	NA	3.68999	NA	0	NA	0	1	1.47905	0.272594	2.33017	0.126813	-7.24988	2.26452078935585e-05
BGLT3	-0.166471	NA	0	NA	0	NA	-0.539697	NA	0	1	0	NA	-1.38422	NA	-1.05244	NA
LINC00589	NA	NA	NA	NA	NA	NA	NA	NA	NA	NA	NA	NA	NA	NA	NA	NA
OR51B5	NA	NA	NA	NA	NA	NA	NA	NA	0	1	-1.17491	NA	0	NA	0	NA
CHST9	1.70481	NA	0	NA	0	NA	0	NA	0	1	-2.11288	NA	-1.36422	NA	-1.03243	NA
LOC105374428	0.183334	1	-0.0118384	1	1.19392	0.0917691	3.30378	5.94843238330967e-09	0.0143345	1	-2.18447	3.43024450693064e-08	0.0779078	0.916757	2.69535	5.30339012124607e-14
OR51J1	NA	NA	NA	NA	NA	NA	NA	NA	0	1	-1.17491	NA	-0.908402	NA	-3.0204	NA
PRKAR2A-AS1	-0.175035	NA	0	NA	0.213595	NA	-0.531117	NA	NA	NA	NA	NA	NA	NA	NA	NA
BAMBI	0.786023	1	-0.709742	1	0.955612	0.620495	1.97881	0.192985	0.226475	1	-1.51859	0.174278	-1.06286	0.421536	0.328745	0.750941
OR51I1	0.494886	1	1.4433	0.000151873	0.0156918	0.972885	-2.67141	4.83101831213332e-27	0.158301	1	0.0776167	0.720977	0.563401	0.00606556	-3.08457	7.0106804687596e-76
UBQLN3	NA	NA	NA	NA	NA	NA	NA	NA	0	1	-2.07053	NA	0	NA	0	NA
KRTAP10-5	0	NA	0	NA	0.24531	NA	0	NA	NA	NA	NA	NA	NA	NA	NA	NA
OR52H1	NA	NA	NA	NA	NA	NA	NA	NA	-0.530765	1	0	NA	0	NA	1.36649	NA
UBN2	NA	NA	NA	NA	NA	NA	NA	NA	0	1	0	NA	1.56476	NA	0	NA
OLFML1	0.109891	1	-0.185893	1	0.925984	0.0131688	1.58168	3.24965598674988e-07	0.0330637	1	-0.0736163	0.81909	-0.0107077	0.985962	0.260766	0.320754
OR52B6	-2.42406	1	-1.74353	1	-1.38279	NA	-1.01998	0.553565	1.90732	1	-0.992212	0.174435	1.12121	0.226432	-7.11786	5.00253624694933e-07
RAE1	0	NA	-1.17014	NA	0	NA	0	NA	NA	NA	NA	NA	NA	NA	NA	NA
TRIM22	0.259911	1	-0.0617994	1	-0.346197	0.322118	-0.493848	0.082832	-0.00170142	1	0.071194	0.783939	-0.310393	0.242042	0.0589842	0.803368
LOC284241	-0.124795	1	0.118102	1	3.64948	4.8832406703641e-13	4.07507	8.69556014260937e-18	0.115713	1	1.27105	0.011452	4.47335	3.16879117534552e-31	3.16583	3.11558797768877e-17
OR52N4	-0.889175	NA	0	NA	0	NA	0.183015	NA	-0.530718	1	0	NA	3.89713	NA	1.36649	NA
SNX8	-0.456178	1	-4.36137	NA	3.02634	NA	0.677763	0.844398	-0.530722	1	0	NA	3.51677	NA	1.36649	NA
OR52N1	0.13954	1	-0.0546631	1	-0.803141	0.00140682	-1.03728	1.15054743193287e-06	-0.00237763	1	-0.0257885	0.945329	-0.65408	0.034415	-0.327183	0.220089
WNT7B	NA	NA	NA	NA	NA	NA	NA	NA	NA	NA	NA	NA	NA	NA	NA	NA
SYNM	0.0887977	1	0.424164	1	-1.76125	0.0509023	-3.42935	1.66971335401097e-05	0.803936	1	-0.141668	0.882486	-1.3272	0.158576	-3.41989	2.738631953005e-05
OR52E6	0.475294	1	0.0930522	1	1.3403	0.00277405	0.972059	0.0184826	0.108496	1	1.74749	4.48567864968402e-07	2.61246	2.54751636603224e-13	1.45174	1.54644266866602e-05
OR52E4	NA	NA	NA	NA	NA	NA	NA	NA	NA	NA	NA	NA	NA	NA	NA	NA
CCDC177	NA	NA	NA	NA	NA	NA	NA	NA	NA	NA	NA	NA	NA	NA	NA	NA
OR52E5	0.481674	1	0.0669069	1	-0.411695	0.711103	-0.971748	0.270069	0.204003	1	-0.205514	0.768372	-0.786645	0.338401	1.60012	0.00200027
GCNT2	0	NA	-1.17014	NA	0	NA	0	NA	-0.530765	1	0	NA	0	NA	1.36649	NA
CCT7	0.0568615	1	0.361681	1	0.742001	0.00021179	3.05314	1.31996252245e-77	-0.0725629	1	-0.44332	0.0164378	-0.0303823	0.917009	2.58569	6.54707156296835e-71
MIR5692C1	0.0683141	1	-0.0171858	1	-0.0993222	0.629785	-0.0240318	0.899044	-0.0884562	1	0.518137	0.00456408	-0.0711235	0.823315	0.719946	0.000130843
OR56A3	NA	NA	NA	NA	NA	NA	NA	NA	NA	NA	NA	NA	NA	NA	NA	NA
OR56A1	NA	NA	NA	NA	NA	NA	NA	NA	0	1	0	NA	-2.38675	NA	-2.05496	NA
OR52B2	NA	NA	NA	NA	NA	NA	NA	NA	NA	NA	NA	NA	NA	NA	NA	NA
CCKBR	NA	NA	NA	NA	NA	NA	NA	NA	NA	NA	NA	NA	NA	NA	NA	NA
TRIM3	0.971581	1	0.233458	1	-1.26971	0.0733773	-0.79353	0.19731	0.148667	1	0.693463	0.0323845	-0.307266	0.544193	0.225702	0.557875
DNHD1	-0.0696087	1	0.114799	1	-0.561839	0.0881991	-1.27746	2.05998512316362e-06	-0.0576317	1	0.797015	0.000168349	0.53207	0.0323633	-1.20798	1.28113644671748e-08
GVINP1	0.0254033	1	-0.665183	1	-0.635739	0.1174	-0.118567	0.768135	-0.00288738	1	-0.117391	0.791512	-0.141418	0.798054	0.793352	0.0178789
NLRP14	1.62074	1	-1.70856	NA	-0.224168	NA	-0.365947	0.904993	-0.384193	1	-1.09426	0.309393	-1.30325	0.39282	0.390079	0.732397
RBMXL2	0.855829	1	-0.705931	1	-0.563492	NA	-1.57389	0.225904	0.121386	1	-0.96605	0.476871	-0.930147	0.585246	-0.682525	0.595008
MIR302E	0.840102	1	-1.35871	NA	0.580553	NA	-2.96467	0.323951	2.24935	1	1.1708	NA	-2.36984	NA	-2.03805	NA
MAN2A2	NA	NA	NA	NA	NA	NA	NA	NA	NA	NA	NA	NA	NA	NA	NA	NA
CHRM3	-0.0310191	1	-0.0331963	1	-0.561769	0.0170744	-1.28191	4.70221953805299e-11	0.0156229	1	0.630714	0.00573158	0.226125	0.510125	-1.18404	4.58559173142411e-07
LOC100506258	0.152645	1	0.174196	1	0.122287	0.875466	2.41955	7.44953562877906e-07	0.153287	1	-0.247267	0.596134	-0.0397477	0.95707	2.38714	2.88521374531785e-13
PPFIBP2	0.510765	1	-0.497639	1	-0.350339	NA	-1.47888	0.248207	0.566698	1	-1.13837	0.132769	-0.841573	0.391566	-0.783839	0.307612
OR5P2	0.0464732	1	0.0796366	1	-0.281506	0.280421	-0.231695	0.304282	0.00135297	1	-1.74198	6.2948112479885e-32	-0.407814	0.0620576	0.111246	0.566196
TOP1	NA	NA	NA	NA	NA	NA	NA	NA	NA	NA	NA	NA	NA	NA	NA	NA
PPP1R32	-0.113336	1	0.134147	1	0.823192	0.000192334	1.33528	7.07021163583645e-13	0.038922	1	0.323068	2.10147780168279e-06	0.473268	4.38270304871897e-09	0.782537	1.75934506649477e-29
OR5P3	-0.0108257	1	-0.514236	1	0.0162912	0.992031	-0.830886	0.285143	-0.0325628	1	-0.880488	0.112262	-0.706766	0.321854	-0.448696	0.435254
LINC00877	-0.166437	NA	0	NA	1.83539	NA	-0.539697	NA	NA	NA	NA	NA	NA	NA	NA	NA
EIF3F	-0.4469	1	0.310426	1	-0.626282	0.53127	1.4076	0.0520329	-0.390995	1	-0.355469	0.763052	-1.02052	0.348641	2.36527	0.000209967
SCAMP3	0.377756	1	-0.0254275	1	-0.423038	0.264569	-0.368549	0.257896	0.157068	1	-1.14404	4.56377004909339e-15	-0.662739	0.000668526	-0.0557733	0.777822
CASC23	-0.0155454	1	0.105357	1	-0.777357	0.0099557	-1.00767	7.07671380865001e-05	0.042952	1	0.233057	0.283099	-0.19892	0.477418	-0.297402	0.150232
RAB40C	NA	NA	NA	NA	NA	NA	NA	NA	NA	NA	NA	NA	NA	NA	NA	NA
NME9	0.074513	1	0.104412	1	-0.799044	0.0183839	-1.79389	1.11177219779093e-10	0.0902305	1	-0.229306	0.373195	-0.39933	0.175265	-1.25693	1.43907897975122e-08
ZFAND4	-0.480181	1	-0.929525	1	0.54094	NA	0.373799	0.767374	0.52252	1	-0.678011	0.49965	-1.11976	0.325328	-1.35262	0.131353
MIR3943	0.335831	1	0.0020273	1	0.317541	0.602332	0.682299	0.14883	-0.101582	1	-0.208509	0.456776	-0.333768	0.29168	0.706038	0.00161819
TUB-AS1	NA	NA	NA	NA	NA	NA	NA	NA	NA	NA	NA	NA	NA	NA	NA	NA
PCDH12	NA	NA	NA	NA	NA	NA	NA	NA	NA	NA	NA	NA	NA	NA	NA	NA
MIR4472-1	-0.101072	1	0.011687	1	-0.323074	0.577582	-0.95329	0.0328549	0.46658	1	-0.0103794	0.993214	-0.246239	0.739982	-1.04191	0.038716
LMO1	NA	NA	NA	NA	NA	NA	NA	NA	NA	NA	NA	NA	NA	NA	NA	NA
SNORA3A	-0.0818971	1	0.511488	1	-1.79064	0.0278834	-2.49392	0.000323847	-0.571338	1	0.356841	0.877988	1.04673	0.177317	-1.37662	0.0409232
LIPI	-0.750865	NA	0.277136	NA	0.214424	NA	0.961682	NA	-0.385842	1	-1.67954	NA	0	NA	2.18338	NA
ZNF177	-3.20571	1	1.47306	NA	-2.21127	NA	0.986261	0.714725	2.87471	1	1.11206	NA	3.15623	NA	0	NA
LOC102724784	0.151283	1	0.254083	1	1.56891	0.00678922	1.52819	0.00242877	-0.231473	1	-0.927307	0.00767991	-0.718601	0.124038	0.530221	0.155021
LINC02026	NA	NA	NA	NA	NA	NA	NA	NA	NA	NA	NA	NA	NA	NA	NA	NA
INHBB	0	NA	-1.22575	NA	0	NA	0	NA	-1.53785	1	0	NA	0	NA	2.37359	NA
AKIP1	1.83306	NA	0.248751	NA	-0.215419	NA	-2.93653	NA	2.66068	1	2.23099	NA	0.122	NA	-0.819766	0.736495
ASCL3	-0.035044	1	-0.111381	1	-0.427212	0.296591	-1.0897	0.000668826	-0.213366	1	-0.155132	0.544175	-0.32366	0.226607	-0.506776	0.0147697
BOLA3-AS1	0	NA	-1.22575	NA	0.213595	NA	0	NA	0	1	0	NA	-2.35273	NA	-2.02094	NA
IPO7	-0.137035	1	-0.193305	1	-0.389316	0.218602	0.304031	0.264098	0.0576747	1	0.299574	0.431826	-0.524132	0.220493	0.175805	0.630676
ORAI2	-0.0948523	1	0.355421	1	0.931062	0.0121204	1.83248	1.81614942631724e-09	-0.0483778	1	0.371375	0.0252114	0.296566	0.179033	1.2671	3.80340653512597e-15
SNORA23	0.237208	1	0.0137021	1	-0.620515	0.0322412	-1.87534	2.21429386551922e-15	0.0692045	1	0.644722	0.000106442	0.641667	0.00152655	-1.77555	2.32039675898622e-24
LOC644656	-0.757964	1	-0.722257	NA	-4.23294	NA	-1.47522	0.702082	1.91212	1	-0.606116	NA	2.56381	NA	1.36651	NA
CAND1.11	0.00941167	1	0.083619	1	0.761621	0.0939479	0.069102	0.888148	-0.224014	1	-0.701336	0.128356	-0.562269	0.343572	-0.289121	0.552204
MYMK	-0.1297	1	0	1	-2.80591	NA	1.47092	0.433176	0.25238	1	-2.13798	0.307995	-1.93244	0.462376	2.08193	0.119165
MTRNR2L8	NA	NA	NA	NA	NA	NA	NA	NA	0.430947	1	0	NA	0	NA	1.36649	NA
MRVI1-AS1	-0.110249	1	0.910779	NA	0	NA	1.28947	NA	0.519609	1	-0.213127	NA	2.56644	NA	2.16546	NA
YARS	2.10739	1	0.826249	1	-1.42543	NA	-5.87914	0.000353711	1.89823	1	-0.764183	NA	-3.94144	NA	-4.08038	0.0610358
MRVI1	0.0322381	1	-0.722638	0.000302558	-0.108718	0.596603	1.26545	2.14260227475593e-19	-0.0380063	1	0.270939	0.00310489	-0.0879953	0.535673	1.17061	5.11261936596106e-39
HES5	0.0861451	1	-0.268181	1	-0.692442	0.0495839	-0.746492	0.0125319	-0.137708	1	-0.158284	0.565552	-0.564267	0.0318295	-0.787895	0.000262765
SNORD97	0.0617501	1	2.21114	1	0.211465	NA	-4.5544	0.0124852	-1.99086	1	-0.900269	0.19788	0.839268	0.367052	-4.96619	5.95245283915487e-06
KIAA1210	-4.33809	1	1.78322	NA	1.24632	NA	4.552	0.213733	-2.68976	1	-1.44491	NA	0.0608187	NA	1.07024	NA
BMS1P14	-1.29542	NA	1.67498	NA	0	NA	1.50181	NA	-0.660877	1	-0.87581	NA	-0.120313	NA	-1.55308	NA
ZBED5	0.419197	1	0.318475	1	0.216093	0.717416	-0.956639	0.0336647	0.238305	1	1.5508	6.2641081061445e-07	0.307307	0.546542	-0.405209	0.312881
PIN1	0.126276	1	-0.0115543	1	0.656193	0.00206369	0.614811	0.000896365	-0.0709984	1	0.0249525	0.88301	-0.242218	0.13554	0.0547214	0.708602
ZKSCAN4	0.116452	1	0.000166509	1	-0.884797	0.0443176	-1.14883	0.00176068	-0.0444727	1	-0.0460638	0.850125	-0.0956492	0.735702	-0.626166	0.000395136
GALNT18	-0.252354	1	0.294366	1	0.477107	0.23164	0.425798	0.220042	-0.0401473	1	0.0455817	0.887957	-0.258557	0.388924	-0.212639	0.370788
SNORD115-2	-0.339154	1	-0.189446	1	-1.08579	0.000206789	-0.200759	0.482395	-0.138397	1	0.290657	0.593197	-1.02061	0.0147263	-1.14991	0.000821154
CSNK2A3	NA	NA	NA	NA	NA	NA	NA	NA	NA	NA	NA	NA	NA	NA	NA	NA
MTERF2	-0.139473	1	-0.114409	1	0.668936	0.298262	0.853385	0.111283	0.00350396	1	0.111449	0.835402	0.58342	0.274486	1.22215	0.00199028
MIR6124	0.340713	1	0.0582262	1	0.115611	0.775862	-0.881286	0.00201493	0.0666917	1	-0.772085	0.000934298	-0.400323	0.216644	-1.33295	7.07223119598475e-08
SNORD116-13	NA	NA	NA	NA	NA	NA	NA	NA	NA	NA	NA	NA	NA	NA	NA	NA
OR4C45	NA	NA	NA	NA	NA	NA	NA	NA	1.39273	1	0.74866	NA	0	NA	0	NA
PARVA	NA	NA	NA	NA	NA	NA	NA	NA	NA	NA	NA	NA	NA	NA	NA	NA
CLIP4	0.0979895	1	-0.0407177	1	0.118655	0.618369	-2.20604	9.29930341373108e-39	0.00175705	1	0.956014	5.60735061627161e-16	0.613065	7.66122788584723e-05	-2.10535	3.14569684122757e-51
TEAD1	2.08501	1	-0.0348081	1	1.01534	0.0765713	-6.42526	6.93706183467981e-11	1.27174	1	-0.323191	0.418057	-0.13078	0.810934	-6.56376	5.15150886475975e-16
ARNTL	-0.0114798	1	0.0877196	1	0.503437	0.201145	0.735523	0.0221572	0.112203	1	0.343914	0.0925248	0.1353	0.660184	0.179104	0.414739
MIR5681B	-0.153446	1	0.278827	1	0.590583	0.155135	1.38097	3.09974958928343e-05	0.0859292	1	1.43916	1.13147203230284e-07	1.28142	3.92848126087177e-05	0.866129	0.00226043
BTBD10	NA	NA	NA	NA	NA	NA	NA	NA	NA	NA	NA	NA	NA	NA	NA	NA
MIAT	-0.172393	1	0.117975	1	1.16399	1.63112271172592e-07	0.517596	0.0121336	-0.0644162	1	0.968255	8.12246421841343e-09	0.713765	0.000851764	-0.282201	0.152469
PSMA1	-0.120831	1	-0.09369	1	-0.514411	0.209142	1.79756	1.0785108936995e-08	-0.107468	1	-0.339818	0.145614	0.127153	0.719911	1.93707	4.6378451122965e-20
PDE3B	0.129824	1	-0.0807822	1	0.82671	0.00118074	0.769869	0.000479617	0.0263087	1	0.00211404	0.998314	-0.223172	0.306693	0.562439	0.000390898
CALCB	0.0679859	1	-0.128508	1	-0.18989	0.612198	-0.0136158	0.971372	-0.0765303	1	-0.432854	0.127261	-0.87354	0.00801632	-0.083956	0.793978
RGS5	0.542136	1	0.171769	1	-0.725404	0.53171	0.0549985	0.961765	0.0823553	1	-0.683716	0.662252	0.306327	0.851892	2.37181	0.0104209
SOX6	0.0640281	1	0.203756	1	0.845711	0.000124591	-1.56583	1.22819982729443e-16	0.2318	1	-0.0577142	0.828992	0.875923	0.000164036	-2.29841	7.01102423752118e-32
MIR6073	-0.037931	1	-0.202553	1	0.719204	0.146471	-5.59478	1.51335737525906e-24	1.18055	1	-1.01481	0.00882647	-0.623745	0.247164	-8.65415	2.47289205576267e-20
FUS	NA	NA	NA	NA	NA	NA	NA	NA	NA	NA	NA	NA	NA	NA	NA	NA
ADCY6	0.00753263	1	-0.178807	1	-1.02374	3.21711117021275e-12	-0.144354	0.330595	-0.130981	1	-0.0756118	0.727482	-0.322698	0.147036	0.72026	1.87159642941985e-05
OR7E14P	-0.244571	1	-0.121717	1	-0.920757	0.000216696	-2.73763	1.7541658983867e-38	-0.0225723	1	-0.225857	0.440942	0.335505	0.338778	-2.54416	1.02225252776523e-24
TRIM4	0.0630301	1	-0.19337	1	-0.924737	0.350469	0.759766	0.347352	-0.253243	1	-0.899285	0.417716	-0.274208	0.829189	2.30587	0.000566857
ABCC8	-1.65521	1	-1.39405	NA	1.36897	NA	1.52489	0.457154	0.329243	1	-1.13406	NA	-0.328213	NA	-1.08445	NA
MIR4537	-0.397736	1	-0.394286	1	0.354653	0.841051	1.75879	0.162548	0.226872	1	-0.229079	0.752519	0.823313	0.384644	1.90208	0.0044481
RBM4B	NA	NA	NA	NA	NA	NA	NA	NA	NA	NA	NA	NA	NA	NA	NA	NA
SERGEF	0.0947652	1	0.165979	1	-0.962775	0.00533644	-3.01547	1.35232971103252e-25	-0.0630881	1	-0.795064	7.98639546848434e-05	-1.00137	7.42868791083725e-05	-1.50465	3.22935653571863e-12
MAML3	0.231951	1	-0.093746	1	-0.151907	0.76298	1.12564	0.00101846	0.00489809	1	-0.244997	0.324824	0.221808	0.463406	0.976245	1.90306904515715e-06
SAA3P	-0.175674	1	0.12759	1	-1.14722	0.0143843	-0.880357	0.0310077	-0.0450696	1	-0.257496	0.483433	-0.422788	0.333345	-1.18744	0.000183335
MRGPRX3	NA	NA	NA	NA	NA	NA	NA	NA	NA	NA	NA	NA	NA	NA	NA	NA
MRGPRX4	NA	NA	NA	NA	NA	NA	NA	NA	NA	NA	NA	NA	NA	NA	NA	NA
LOC494141	NA	NA	NA	NA	NA	NA	NA	NA	NA	NA	NA	NA	NA	NA	NA	NA
SNORD57	0.0407942	NA	0	NA	1.77942	NA	0.165603	NA	-2.43005	1	0.74866	NA	0	NA	3.26582	NA
GPSM2	NA	NA	NA	NA	NA	NA	NA	NA	NA	NA	NA	NA	NA	NA	NA	NA
RIPOR2	0.12165	1	0.151112	1	0.898408	0.0066805	0.338067	0.283883	0.0546278	1	-0.388039	0.0204985	-0.25649	0.268258	0.267486	0.136957
SLC39A13	-0.0185275	1	-0.051993	1	0.347694	0.572555	3.25881	9.10430775146019e-15	0.0137284	1	-0.209012	0.791855	-0.251931	0.798592	1.58827	0.0078465
HCFC1-AS1	-0.126371	1	0.0533209	1	-0.982021	3.81386967441546e-05	-1.45391	9.12100173312229e-13	-0.14857	1	0.344441	0.110994	0.57634	0.0209716	-1.40929	3.5630196421348e-12
HPS5	-1.32542	NA	0	NA	-2.24518	NA	-1.83946	NA	0	1	-2.0226	NA	1.56476	NA	0	NA
EAPP	-0.201679	1	-0.10772	1	-0.190796	0.598055	0.428289	0.121216	-0.382292	1	-0.128226	0.572565	-0.668612	0.00174745	0.219584	0.245302
PTDSS2	0.0668604	1	0.0454806	1	1.04352	9.79521822579656e-05	0.61449	0.0113191	0.0142307	1	-0.537687	0.0120524	0.0546484	0.887749	0.159296	0.521396
TBPL1	0.107725	1	0.0355719	1	-0.885493	0.00422493	-0.956649	0.000287437	0.0541249	1	-0.281849	0.0863519	-0.387161	0.047954	-0.623598	6.71860733760169e-05
LDHA	0.147791	1	0.254351	1	0.754727	0.00225695	0.755395	0.000417384	0.00434076	1	-0.00388142	0.993649	0.0902745	0.769946	0.480069	0.0121545
SIX3-AS1	-2.69843e-05	1	0.506224	0.127802	0.52687	0.00211502	1.46961	1.27741842111331e-25	-0.0575859	1	1.68176	3.60417016105116e-26	0.807679	0.000137555	1.64547	4.51232424730626e-21
LDHC	-0.937131	1	0.0837717	1	-2.81263	0.0720143	-2.83841	0.0166266	-1.11627	1	0	NA	0	NA	1.952	NA
LDHAL6A	-0.309637	1	-0.57831	1	0.0968039	0.967386	3.1351	0.0174832	0.533691	1	-3.43073	0.0409378	-1.51789	0.430696	2.41538	0.0157639
EIF2S2	2.49643	1	-0.793278	NA	0	NA	1.79359	0.55586	-0.198205	1	0.0190444	NA	1.05344	NA	0.447985	0.844712
TIMM13	0.0919295	1	-0.229885	1	0.73785	0.00422552	1.67167	3.05661955683459e-15	-0.15345	1	0.203654	0.149862	0.26879	0.122889	1.49043	1.61400267133575e-31
TSG101	0.501715	1	-0.12593	1	-0.936728	0.086322	-0.0354365	0.95316	-0.00115468	1	-0.087329	0.765264	-0.440344	0.126478	0.497558	0.0292315
CSRP3	0.000183989	1	0.0990531	1	0.388615	0.160623	0.095896	0.722931	-0.0964671	1	0.114301	0.554185	0.280618	0.187604	0.196075	0.263191
METTL21EP	0	NA	0	NA	1.22269	NA	0	NA	1.39289	1	2.8359	0.428314	2.90398	0.45111	-10.5397	0.000382448
AHRR	1.64782	NA	0	NA	0	NA	-0.531119	NA	0	1	0	NA	-2.93734	NA	-2.60555	NA
LOC102723709	0.179014	1	0.431662	1	-0.726391	0.414796	-0.981379	0.181655	-0.00877242	1	-1.11411	0.020023	0.325478	0.627532	-1.11652	0.0221028
NAV2-AS5	-0.166455	NA	0	NA	0.245309	NA	-0.539697	NA	0	1	-2.62434	NA	-3.05696	NA	-4.20993	NA
SLC9A4	NA	NA	NA	NA	NA	NA	NA	NA	NA	NA	NA	NA	NA	NA	NA	NA
NAV2-AS4	1.64496	NA	0.247955	NA	0	NA	-0.531401	NA	-0.154537	1	-1.17491	NA	0	NA	1.95199	NA
MIR4486	NA	NA	NA	NA	NA	NA	NA	NA	0	1	0	NA	-2.93734	NA	-2.60555	NA
NAV2-AS2	NA	NA	NA	NA	NA	NA	NA	NA	NA	NA	NA	NA	NA	NA	NA	NA
LOC541472	1.85022	1	0.193739	1	-2.33803	NA	-3.02997	0.116192	0.232971	1	-0.924242	0.565552	-0.628739	0.73293	-2.37106	0.0552745
SLC23A1	-0.720991	1	2.24545	NA	0	NA	3.71235	0.130642	-3.91895	1	0	NA	0	NA	4.75472	NA
DBX1	0.640776	1	-0.277353	NA	-0.648077	NA	-0.864044	0.666553	0.18995	1	-0.127317	NA	1.09411	NA	2.07526	0.218017
GFY	-0.170701	1	0.666461	1	0.226565	NA	-0.535459	0.855289	0.0219626	1	-1.01623	NA	2.47092	NA	2.68793	0.417828
RAB4B	-0.239683	1	-0.638519	1	-2.21534	0.366044	2.5623	0.0650981	0.288488	1	2.27236	0.280819	3.10118	0.0205401	3.04591	0.00773617
HTATIP2	-0.0863791	1	-0.363074	1	-0.844182	0.0320907	-0.807159	0.0165068	-0.240096	1	0.183491	0.6559	-0.141922	0.781149	-0.0732433	0.845933
LINC01878	0.00505414	1	-0.149364	1	1.14376	0.000209215	2.26083	3.1670564321649e-18	-0.0125224	1	0.884897	0.0676001	-0.857198	0.103008	2.39807	3.18772022229571e-10
SLC6A5	NA	NA	NA	NA	NA	NA	NA	NA	NA	NA	NA	NA	NA	NA	NA	NA
LINC02224	NA	NA	NA	NA	NA	NA	NA	NA	0	1	-2.16975	NA	1.49712	NA	0	NA
FANCF	0	NA	0	NA	1.22269	NA	0	NA	0	1	-1.17491	NA	-2.35273	NA	-2.02094	NA
PRRG4	-0.106161	1	-0.0975974	1	0.00892939	0.9768	0.660439	0.000144064	0.0152448	1	-0.340127	0.102426	-0.147968	0.61781	0.0833124	0.715009
LOC105377143	-0.0238155	1	0.137724	1	2.07223	0.0168245	2.41717	0.00167956	0.429628	1	-0.87916	0.0679178	2.06993	0.00727863	2.84068	1.07661272624715e-05
NDUFS5	NA	NA	NA	NA	NA	NA	NA	NA	NA	NA	NA	NA	NA	NA	NA	NA
LRIT2	0.426948	1	-0.0322254	1	0.217308	0.678936	0.483142	0.233016	-0.119355	1	0.0997394	0.677163	0.00421125	0.994261	0.913823	1.13841661547829e-06
LUZP2	2.09887	1	-1.21077	NA	0.21524	NA	1.30455	0.744603	-1.57997	1	0	NA	0	NA	3.37743	NA
RAB9BP1	-1.2697	1	0.0655605	1	0.551624	0.645701	0.810849	0.403057	0.307869	1	-0.483024	0.547818	0.757364	0.32974	0.6649	0.283253
BBOX1-AS1	NA	NA	NA	NA	NA	NA	NA	NA	NA	NA	NA	NA	NA	NA	NA	NA
CCDC34	0.192523	1	-0.0295416	1	1.3649	0.331963	0.452097	0.744215	0.58892	1	-1.41839	0.135648	-1.07543	0.415962	-0.2319	0.831199
LIN7C	0.0652937	1	0.060115	1	-0.000364301	1	0.0694771	0.866882	0.107106	1	-1.38799	6.06868005370369e-10	-0.911232	0.00308109	0.0686785	0.82292
MIR8087	0.0304056	1	0.308478	1	1.51399	2.91069469205245e-14	2.09287	4.03952752513019e-32	0.197788	1	0.617348	4.53300025146522e-05	0.68836	0.000275549	1.09042	4.37632960747511e-12
ST20-MTHFS	NA	NA	NA	NA	NA	NA	NA	NA	NA	NA	NA	NA	NA	NA	NA	NA
LINC00678	-7.48537	1	0	1	0	1	6.77928	0.267916	2.30895	1	-0.128713	NA	0	NA	0	NA
BDNF	0.041445	1	0.284466	1	0	1	12.8429	9.66763174918397e-18	-0.114715	1	0.748668	0.775194	0	1	14.2685	1.15610050699789e-21
MIR610	-0.00744748	1	0.06621	1	-0.00523769	0.995276	1.16199	6.53506087749282e-05	0.23506	1	2.24039	2.83067005847264e-09	2.88165	5.31187577607509e-11	0.419985	0.347971
LINC01616	NA	NA	NA	NA	NA	NA	NA	NA	NA	NA	NA	NA	NA	NA	NA	NA
LOC101928837	0	NA	0	NA	1.09422	NA	-2.95454	NA	0	1	0	NA	1.2763	NA	-2.6172	NA
KCNA4	0.769628	1	0.00491797	1	0.373837	NA	0.0721735	0.963146	0.216775	1	-0.819285	0.577921	-2.7576	0.0807768	-1.18896	0.299028
TCERG1L-AS1	0	1	0.80815	1	0.511952	0.563739	-8.02492	6.70134951403991e-09	0	1	-1.34868	0.358375	-0.0352162	0.98657	-7.73101	1.67298449252842e-07
FSHB	-1.33618	NA	0.258053	NA	0.215005	NA	0.630035	NA	2.89558	1	0	NA	0	NA	0	NA
SMIM31	NA	NA	NA	NA	NA	NA	NA	NA	NA	NA	NA	NA	NA	NA	NA	NA
DCDC1	0	1	0	NA	2.37302	NA	-3.92583	0.426792	0	1	0.74866	NA	-2.97204	NA	-2.64025	NA
SUN2	-0.196975	1	-0.303496	1	0.639099	0.588259	-1.80125	0.0699953	-1.20072	1	-1.63187	0.0376834	-0.904878	0.398117	-2.71381	0.00147185
ELP4	-0.0495184	1	-0.0211987	1	-0.761598	0.000124899	-2.13437	6.46693729947278e-37	-0.0280763	1	0.132229	0.390978	0.376932	0.0200099	-1.44104	1.61283767840689e-27
GAGE12D	-0.160824	1	-0.0606874	1	0.225337	0.280808	0.412963	0.0136307	-0.110654	1	-0.410279	0.0435285	-0.855581	0.00020846	0.602268	0.00154876
LINC01708	NA	NA	NA	NA	NA	NA	NA	NA	NA	NA	NA	NA	NA	NA	NA	NA
HMMR	NA	NA	NA	NA	NA	NA	NA	NA	NA	NA	NA	NA	NA	NA	NA	NA
PAX6-AS1	-0.275252	1	0.0427442	1	0.962453	0.00147418	2.21021	1.00928063420721e-18	-0.0645746	1	-0.47277	0.114854	-1.10466	0.00144592	1.80841	8.20640064308858e-11
PAUPAR	NA	NA	NA	NA	NA	NA	NA	NA	NA	NA	NA	NA	NA	NA	NA	NA
LOC100506675	0	NA	2.62221	NA	0.213595	NA	0	NA	0	1	-1.17491	NA	-2.35273	NA	-2.02094	NA
RDM1	1.65641	NA	0	NA	0	NA	-0.539711	NA	2.30924	1	0	NA	0	NA	0	NA
RCN1	-0.00737901	1	-0.332939	1	-0.360892	0.557055	0.495874	0.312072	-0.487203	1	-1.74445	0.000525496	-2.17845	0.000592046	1.21311	0.00415879
WT1	0.126563	1	0.10882	1	0.584559	0.00709588	-0.209881	0.307328	0.0178161	1	0.318618	0.00177505	0.438341	0.00045146	-0.352749	0.00106732
OSBPL6	-0.219679	1	0	NA	-0.977028	NA	-2.72571	0.304373	1.32377	1	-0.155141	0.911928	0.444064	0.784106	-9.88668	2.1105343210188e-10
TCP11L1	0.171077	1	0.209498	1	0.466162	0.110444	0.617039	0.0121119	0.0341545	1	1.12929	0.000268127	0.374269	0.420123	0.947471	0.00401853
CSTF3	-0.259912	1	-0.21131	1	0.324181	0.462051	-0.182636	0.644963	-0.199608	1	0.207132	0.532273	0.266007	0.485943	-0.197902	0.513566
HIPK3	-0.0297563	1	-0.482406	0.147991	0.953549	2.52566099112185e-08	1.81499	1.47710598584982e-35	-0.152491	1	0.179453	0.422652	0.307126	0.242042	1.43908	1.74729018468581e-14
KIAA1549L	0.272285	1	0.271971	1	0.878889	0.0138577	-0.486519	0.137442	0.182325	1	0.675298	0.0889599	0.912139	0.059456	-1.73565	5.23392934995268e-06
KCTD11	-0.178272	1	0.0671497	1	-0.420937	0.310422	-0.819662	0.0135672	0.260307	1	0.937577	0.00306333	0.357612	0.393497	-0.548399	0.0948985
C11orf91	-0.306115	1	0.169199	1	-0.237248	0.407487	0.0855077	0.745587	-0.242248	1	-0.122422	0.720108	0.870551	0.00550422	-0.149979	0.62325
FBXO3-DT	-0.336603	1	-1.36313	NA	0.344135	NA	-0.779096	NA	-1.02166	1	-1.51481	NA	1.08458	NA	-0.211773	0.926875
NAT10	-0.166439	NA	0.338013	NA	0	NA	-0.539697	NA	NA	NA	NA	NA	NA	NA	NA	NA
LOC101927635	0.0506095	1	-0.0818126	1	-0.568937	3.66312560686025e-05	0.251639	0.043766	-0.0965972	1	0.303179	0.127288	-0.592745	0.0109128	1.15902	2.45158567984856e-10
NFYB	3.05079	1	1.29725	NA	2.24998	NA	0	NA	2.30761	1	-3.44566	NA	-3.68239	NA	-1.57687	NA
UMAD1	-0.0789132	1	0.0278629	1	1.45338	1.47065514384272e-11	1.3021	8.83212849216038e-12	-0.139677	1	-0.13716	0.433816	-0.120844	0.604242	0.477796	0.00181972
CAT	-0.26572	1	0.0877476	1	0.224047	0.521769	0.781386	0.00265703	-0.0490149	1	-0.272994	0.396061	-0.522445	0.155311	0.194044	0.537095
ODF4	-0.174588	1	0.0595545	1	0.10361	0.779446	-0.564208	0.0314455	16.0113	0.918712	15.1358	0.00971942	-24.5449	0.000332986	-24.9176	1.42047983475115e-05
RAPH1	-0.17505	NA	0	NA	0	NA	-0.531117	NA	0	1	-1.17491	NA	0	NA	0	NA
MIR1343	-0.140535	1	-0.0590321	1	0.78363	0.0345404	0.89131	0.00479265	0.0944615	1	0.484871	0.0593502	1.00177	0.000715909	0.249352	0.376935
LCE3B	NA	NA	NA	NA	NA	NA	NA	NA	NA	NA	NA	NA	NA	NA	NA	NA
LDLRAD3	NA	NA	NA	NA	NA	NA	NA	NA	NA	NA	NA	NA	NA	NA	NA	NA
BORCS8-MEF2B	-0.231428	1	0.106433	1	-0.240606	0.382088	-0.781356	0.000209372	-0.231105	1	0.0748044	0.564048	0.218635	0.112379	-0.780914	2.60241202687812e-12
LINC02093	1.94382	1	-0.0588877	1	0.180424	0.900077	-2.32224	0.020895	-0.281111	1	0.538718	0.762219	-0.334894	0.887911	-1.26262	0.399262
PRR5L	NA	NA	NA	NA	NA	NA	NA	NA	NA	NA	NA	NA	NA	NA	NA	NA
LOC105376633	0.525165	1	0.148845	1	-0.283645	0.52112	0.00616057	0.991704	0.101337	1	1.06976	4.96316503339976e-08	2.4502	1.41666840779784e-21	1.0146	8.60897861819515e-05
DMWD	NA	NA	NA	NA	NA	NA	NA	NA	NA	NA	NA	NA	NA	NA	NA	NA
LRRC4C	-0.172006	1	-0.177027	1	-0.873475	0.0485992	-2.19093	1.0930590049559e-09	0.0880094	1	0.441301	0.0762001	0.220512	0.535213	-1.82473	2.46968234118195e-14
MIR32	-0.164039	1	0.2535	1	0.301431	0.677872	-3.53033	1.69765323788222e-10	-0.862252	1	-0.566601	0.321052	0.749607	0.191688	-4.37978	5.05653577544622e-17
LINC01499	NA	NA	NA	NA	NA	NA	NA	NA	NA	NA	NA	NA	NA	NA	NA	NA
LOC101928591	NA	NA	NA	NA	NA	NA	NA	NA	NA	NA	NA	NA	NA	NA	NA	NA
LOC646813	NA	NA	NA	NA	NA	NA	NA	NA	NA	NA	NA	NA	NA	NA	NA	NA
LOC102724450	-0.854135	NA	0	NA	0	NA	0.147975	NA	0	1	0.74866	NA	0	NA	0	NA
LOC101928132	0.951717	NA	-1.22577	NA	0	NA	0.165596	NA	0.535255	1	0.748664	NA	1.55464	NA	2.72217	NA
API5	NA	NA	NA	NA	NA	NA	NA	NA	NA	NA	NA	NA	NA	NA	NA	NA
LINC02376	-0.024402	1	0.0180972	1	0.755946	1.84021236575833e-05	1.02956	8.11656059758068e-12	-0.067177	1	0.253934	0.168409	-0.248532	0.295581	0.915843	6.77090681984695e-08
GFM1	NA	NA	NA	NA	NA	NA	NA	NA	-1.69734	1	0	NA	0	NA	2.53309	NA
OR5I1	-0.21476	1	0.128867	1	0.377741	0.153072	1.34558	5.25479008525297e-11	-0.0337011	1	0.74405	1.15058557647843e-10	0.0585939	0.775508	0.695203	7.35275163372137e-09
MIR670	NA	NA	NA	NA	NA	NA	NA	NA	NA	NA	NA	NA	NA	NA	NA	NA
MIR3180-5	NA	NA	NA	NA	NA	NA	NA	NA	NA	NA	NA	NA	NA	NA	NA	NA
DCLK2	NA	NA	NA	NA	NA	NA	NA	NA	NA	NA	NA	NA	NA	NA	NA	NA
RLN1	0.706016	1	-0.628056	1	-0.416608	0.394709	-6.13656	1.22521452636117e-23	-0.418173	1	0.583557	0.127712	1.87261	2.83158342990837e-06	-4.89722	3.27516667313497e-25
SEC14L1P1	1.44581	1	1.1598	NA	0.7778	NA	0.944591	0.685585	0.502528	1	1.30371	NA	0.1091	NA	1.47742	0.487578
SRP14-AS1	1.02842	1	-0.221021	1	-0.0896723	NA	-1.25986	0.344445	-0.912028	1	0.547824	0.567901	-0.362497	0.766166	-0.356349	0.686523
GPR20	-0.148566	1	-0.578811	1	-0.0935316	0.904457	0.784013	0.132684	0.320408	1	-1.03587	0.00744656	-0.918197	0.0614635	-0.194726	0.654857
ALKBH3-AS1	1.99925	1	0.573814	1	-0.10293	0.93266	-4.42852	2.99078591300405e-05	-0.157678	1	-1.10747	0.0406198	0.335022	0.680123	-2.77062	9.0983509885526e-06
CCT6B	0	NA	0.338013	NA	0	NA	0	NA	0	1	-0.213125	NA	-2.96056	NA	-2.62877	NA
MDS2	0.275468	1	-0.800529	1	-0.135954	0.895008	-0.156421	0.851328	0.305527	1	-1.32255	0.0333021	-0.924864	0.256553	-1.10891	0.0875139
CD82	-0.227985	NA	1.67471	NA	0	NA	0.582603	NA	0	1	0	NA	1.56476	NA	0	NA
SNAR-A11	0.165924	1	0.638737	1	-0.0158378	0.974264	-2.2443	5.45155427905607e-16	-0.113172	1	-1.11659	1.87777532277079e-10	-0.363832	0.134926	-1.44561	2.04277894818937e-13
RBM5	NA	NA	NA	NA	NA	NA	NA	NA	NA	NA	NA	NA	NA	NA	NA	NA
LOC101927048	0.160784	1	-0.0952388	1	-0.645001	0.00144697	-1.40933	5.17619711074467e-17	-0.064498	1	-0.426729	2.06150552519232e-06	-0.912515	1.01539211677962e-17	-0.913071	8.97711954167688e-22
TSPAN18	NA	NA	NA	NA	NA	NA	NA	NA	NA	NA	NA	NA	NA	NA	NA	NA
BCL11A	0.116386	1	-0.0373436	1	-0.627184	0.000285697	-3.06818	3.41968943394585e-96	0.0594863	1	-0.14401	0.277086	0.0326141	0.87691	-2.71023	3.89046399986802e-106
PRDM11	0.353397	1	0.289029	1	-0.729214	0.0843136	2.24683	6.32793800567076e-13	0.063048	1	-0.766516	0.100763	0.768038	0.181459	0.863703	0.0571791
PRTN3	-0.0504632	1	-0.195263	1	-0.0190569	0.97174	-0.685078	0.0305532	-0.0317141	1	0.0938097	0.846695	0.272063	0.611363	-1.45665	4.04468297731714e-05
LINC02241	0.0202953	1	0.738101	1	-2.218	NA	2.0226	0.185276	0.340805	1	-2.64339	0.217548	1.16142	0.479623	1.66171	0.171837
PWWP2A	NA	NA	NA	NA	NA	NA	NA	NA	NA	NA	NA	NA	NA	NA	NA	NA
CHST1	-0.0891787	1	-0.138432	1	0.886409	0.000765362	1.85847	2.56875292250227e-17	0.0437292	1	0.0423619	0.814001	0.00914918	0.976155	1.50017	9.06557054133563e-34
NPY1R	0.86504	1	0.542317	1	-0.912628	0.308676	-1.02935	0.169006	0.144398	1	0.648747	0.199818	1.43074	0.00448171	-1.91279	2.01355677684566e-05
DKFZp779M0652	0.0958192	1	0.00237484	1	1.12684	0.00348174	3.35799	4.19154712808815e-26	0.0500219	1	-0.918916	1.57400939688099e-05	-0.0579966	0.895953	2.22164	7.82773799950462e-23
CRY2	0	NA	0	NA	0.213595	NA	0	NA	0	1	0	NA	-1.928	NA	-3.0204	NA
SLC26A1	0.00951855	1	0.0842412	1	-0.541498	0.0179308	-1.68009	3.50482757282069e-19	0.232898	1	0.129789	0.522362	-0.231145	0.300527	-1.05966	1.05098599894892e-10
MAPK8IP1	-0.193257	1	-0.354976	1	-1.69641	NA	-4.42515	0.00519424	0.827391	1	-0.698716	0.606552	0.270368	0.88362	-2.29588	0.0630776
LARGE2	0.247511	1	-0.00266877	1	-0.889625	0.00303361	-0.302398	0.285297	0.035782	1	0.643533	0.00594134	-0.277588	0.378619	0.601819	0.00788251
NME7	-0.142808	1	-0.049978	1	-1.45578	0.00032272	2.76119	1.83598575843213e-19	0.123204	1	-0.311389	0.830338	-3.2909	0.00846567	3.81548	5.6275669832251e-05
CREB3L1	0.0176969	1	0.139832	1	0.819777	0.00164642	0.457543	0.0545184	-0.0749878	1	-0.48946	0.051973	-0.478005	0.137655	0.0251485	0.937095
PASD1	0.0759073	1	-0.0711785	1	-0.148421	0.744085	0.904085	0.0038031	0.144624	1	1.82433	3.48594625624374e-05	1.5382	0.00642122	-0.245172	0.655282
DGKZ	-0.871769	NA	0	NA	0	NA	0.165609	NA	-1.11625	1	-1.17491	NA	0	NA	1.952	NA
MIR3160-1	-0.0218784	1	0.145809	1	-0.51502	0.0251595	0.901292	1.44084145798378e-06	0.158788	1	0.142831	0.309184	0.256755	0.104697	0.733917	8.20851138734235e-10
LOC105377623	NA	NA	NA	NA	NA	NA	NA	NA	NA	NA	NA	NA	NA	NA	NA	NA
ARHGAP1	0.185538	1	-0.604496	1	-0.29126	NA	-2.00514	0.0626661	-1.46033	1	0.959257	0.537341	-1.14591	0.530736	-0.311066	0.82954
PNISR	-0.208407	1	-0.213949	1	-1.20128	6.27148364804333e-11	-0.00987578	0.964523	-0.121441	1	-0.057819	0.853251	0.324982	0.28293	-0.0664488	0.805464
CKAP5	-0.229951	1	0.0622069	1	0.672068	0.00927725	0.943202	1.27500512934196e-05	-0.128603	1	-0.549156	7.04005855141308e-08	-0.236829	0.103011	0.440124	8.30022132365895e-05
SNORD67	-0.0823661	1	0.116374	1	0.370034	0.327084	0.294922	0.365747	-0.0448539	1	0.245492	0.256403	-0.381657	0.140524	0.557133	0.00562164
LRP4	2.8526	NA	0	NA	0	NA	0	NA	-0.53073	1	-1.11252	NA	0	NA	1.36649	NA
ARFGAP2	-0.0251237	1	0.438112	1	-0.661302	0.0713309	-0.548679	0.0842639	0.10957	1	-0.0161489	0.963814	-0.449753	0.141665	-0.117008	0.668922
MIR6745	-0.0535585	1	-0.116913	1	-1.18752	1.27857786749662e-11	-1.49877	6.49548569683932e-23	-0.128477	1	-0.32144	0.0199365	-0.950173	8.12804270514122e-10	-0.652143	1.98300630344651e-06
NR1H3	NA	NA	NA	NA	NA	NA	NA	NA	NA	NA	NA	NA	NA	NA	NA	NA
UHRF1BP1	0.517238	1	-0.234588	1	-0.481348	0.287075	-0.399797	0.304397	0.0689045	1	-0.333868	0.307145	-0.832399	0.0169759	0.147654	0.642783
MYBPC3	0.319407	1	-0.297066	1	0.384155	0.328838	-0.130909	0.722855	0.0664272	1	0.478626	0.0348812	0.615902	0.0259361	0.0128935	0.966585
TMEM235	-0.17416	1	-0.310171	NA	0	NA	-0.531972	NA	1.322	1	-1.17492	0.71224	0.252006	0.930576	-10.7827	2.76579992471369e-08
CHRM4	-0.291857	1	2.23221	NA	-4.23297	NA	-2.39366	0.524671	1.2463	1	-1.2467	0.400722	-0.389146	0.840425	-4.57507	0.000335749
MIR4487	0.21208	1	0.986028	1	-1.21409	NA	0.330535	0.847596	-0.0818017	1	1.76558	0.17398	1.25313	0.349842	0.499014	0.677982
PSMC3	NA	NA	NA	NA	NA	NA	NA	NA	NA	NA	NA	NA	NA	NA	NA	NA
RBMY1A3P	0.239178	1	0.0275074	1	-0.308213	0.436913	-0.512533	0.106255	-0.169368	1	0.443795	0.0465282	-0.181111	0.588778	0.0182743	0.950353
AGBL2	NA	NA	NA	NA	NA	NA	NA	NA	NA	NA	NA	NA	NA	NA	NA	NA
COLEC10	-0.410423	1	-0.470914	1	-0.220551	0.807051	0.32808	0.646316	0.134344	1	-1.54371	0.0162659	-1.31787	0.107179	-0.438645	0.520203
MIR4804	-0.592999	1	-0.725858	NA	-3.5296	NA	-1.89025	0.306718	-0.0452233	1	-2.2192	0.142039	2.18737	0.187349	-2.38458	0.149292
TNFRSF25	NA	NA	NA	NA	NA	NA	NA	NA	NA	NA	NA	NA	NA	NA	NA	NA
C2	0.652474	1	-0.181226	1	-1.1283	0.0774032	0.565597	0.298455	0.278962	1	-0.691018	0.14759	0.637678	0.296413	-0.303735	0.559807
FNBP4	-0.207975	1	-0.25244	1	0.476811	0.691213	-0.99302	0.3162	0.480875	1	-0.0972309	0.946514	-0.281078	0.798592	-1.00195	0.181029
OR4X2	-0.102171	1	-0.0854494	1	0.479829	0.0775566	0.467147	0.0448889	-0.00967141	1	0.348146	3.15693845631494e-06	0.0574997	0.654622	0.234457	0.00540944
LINC01697	NA	NA	NA	NA	NA	NA	NA	NA	NA	NA	NA	NA	NA	NA	NA	NA
ZBTB18	0	NA	-1.17014	NA	2.78844	NA	0	NA	0	1	-3.12422	0.0139071	-2.51897	0.139596	-5.61382	0.000862854
OR4X1	0.0526607	1	0.380687	0.745691	0.491516	0.00524176	-0.621479	5.27424643289241e-05	0.196208	1	0.231267	0.29124	0.567145	0.0179465	-0.588489	0.00361688
SLC25A5	NA	NA	NA	NA	NA	NA	NA	NA	NA	NA	NA	NA	NA	NA	NA	NA
OR4C5	0.102455	1	0.0834691	1	-0.136539	0.614042	0.115138	0.614795	0.0604713	1	0.106931	0.665397	-0.193872	0.503954	0.713436	0.00031063
SPA17	NA	NA	NA	NA	NA	NA	NA	NA	NA	NA	NA	NA	NA	NA	NA	NA
OR4C12	-0.0955794	1	0.0219596	1	1.06869	0.0248234	-0.788547	0.0662733	-0.117875	1	-0.945672	0.0051266	-0.913756	0.0375151	-1.21498	0.000686869
ZSWIM3	NA	NA	NA	NA	NA	NA	NA	NA	NA	NA	NA	NA	NA	NA	NA	NA
WWC2-AS1	0.131644	1	0.0395834	1	0.390033	0.404219	-0.0282027	0.95412	0.285208	1	0.118017	0.712917	-0.159183	0.661693	-0.34789	0.173989
OR4C46	NA	NA	NA	NA	NA	NA	NA	NA	0	1	0	NA	-1.36422	NA	-1.03243	NA
TRIM51HP	NA	NA	NA	NA	NA	NA	NA	NA	NA	NA	NA	NA	NA	NA	NA	NA
THBS1	NA	NA	NA	NA	NA	NA	NA	NA	NA	NA	NA	NA	NA	NA	NA	NA
MIR4422HG	0.42684	1	0.978262	0.0489726	1.53964	1.56610232633545e-07	-1.44388	3.38049099296782e-08	0.373238	1	5.1559	3.07880271573772e-84	5.11569	1.95151909138576e-57	-0.343808	0.311821
OR4A15	NA	NA	NA	NA	NA	NA	NA	NA	NA	NA	NA	NA	NA	NA	NA	NA
ALOX5AP	NA	NA	NA	NA	NA	NA	NA	NA	NA	NA	NA	NA	NA	NA	NA	NA
OR4C15	0	NA	-1.22575	NA	1.24982	NA	0	NA	0	1	3.58665	0.119358	2.75708	0.301692	-3.02421	0.228188
OR4C16	NA	NA	NA	NA	NA	NA	NA	NA	NA	NA	NA	NA	NA	NA	NA	NA
MIR8074	NA	NA	NA	NA	NA	NA	NA	NA	NA	NA	NA	NA	NA	NA	NA	NA
LOC100996671	NA	NA	NA	NA	NA	NA	NA	NA	NA	NA	NA	NA	NA	NA	NA	NA
LINC01618	NA	NA	NA	NA	NA	NA	NA	NA	0	1	1.71341	NA	0	NA	0	NA
TP53INP1	NA	NA	NA	NA	NA	NA	NA	NA	NA	NA	NA	NA	NA	NA	NA	NA
MIR7515	-0.0295973	1	0.0560156	1	1.04537	2.57181923437587e-06	-0.198728	0.37778	-0.0270248	1	-0.628792	6.46767875379001e-06	-0.584688	0.000713718	-1.83922	4.1873804773939e-36
OR4C6	NA	NA	NA	NA	NA	NA	NA	NA	NA	NA	NA	NA	NA	NA	NA	NA
OR5D13	NA	NA	NA	NA	NA	NA	NA	NA	NA	NA	NA	NA	NA	NA	NA	NA
ZSCAN5A	NA	NA	NA	NA	NA	NA	NA	NA	NA	NA	NA	NA	NA	NA	NA	NA
POTEKP	0.0844678	1	-0.0016989	1	-0.119919	0.917957	-1.359	0.0774043	0.234352	1	0.0538997	0.926753	-0.697791	0.16269	-1.20988	0.00230699
FCRL1	-0.17505	NA	0	NA	0	NA	-0.531117	NA	0	1	1.0993	NA	0	NA	0	NA
OR5D14	NA	NA	NA	NA	NA	NA	NA	NA	NA	NA	NA	NA	NA	NA	NA	NA
OR5L1	NA	NA	NA	NA	NA	NA	NA	NA	NA	NA	NA	NA	NA	NA	NA	NA
LOC105378386	NA	NA	NA	NA	NA	NA	NA	NA	NA	NA	NA	NA	NA	NA	NA	NA
OR10AG1	NA	NA	NA	NA	NA	NA	NA	NA	NA	NA	NA	NA	NA	NA	NA	NA
OR5AS1	NA	NA	NA	NA	NA	NA	NA	NA	NA	NA	NA	NA	NA	NA	NA	NA
PA2G4	NA	NA	NA	NA	NA	NA	NA	NA	NA	NA	NA	NA	NA	NA	NA	NA
OR8H2	-0.027679	1	-0.0763436	1	0.125559	0.427286	0.341805	0.00468576	-0.0608371	1	0.564398	0.018069	-0.225063	0.529827	0.697106	0.00448261
LOC105369423	NA	NA	NA	NA	NA	NA	NA	NA	NA	NA	NA	NA	NA	NA	NA	NA
OR8K5	NA	NA	NA	NA	NA	NA	NA	NA	NA	NA	NA	NA	NA	NA	NA	NA
LOC101926943	NA	NA	NA	NA	NA	NA	NA	NA	NA	NA	NA	NA	NA	NA	NA	NA
OR5T2	-0.769453	1	-1.33373	1	-0.062346	NA	1.0551	0.518826	0.573248	1	-0.989076	0.475237	-0.361242	0.864683	0.010777	0.997083
OR5T3	NA	NA	NA	NA	NA	NA	NA	NA	NA	NA	NA	NA	NA	NA	NA	NA
OR8K3	NA	NA	NA	NA	NA	NA	NA	NA	NA	NA	NA	NA	NA	NA	NA	NA
OR8J1	NA	NA	NA	NA	NA	NA	NA	NA	NA	NA	NA	NA	NA	NA	NA	NA
OR5M8	NA	NA	NA	NA	NA	NA	NA	NA	NA	NA	NA	NA	NA	NA	NA	NA
OR5M11	NA	NA	NA	NA	NA	NA	NA	NA	NA	NA	NA	NA	NA	NA	NA	NA
NAA30	NA	NA	NA	NA	NA	NA	NA	NA	NA	NA	NA	NA	NA	NA	NA	NA
OR5AP2	0.0535844	1	0.131318	1	0.860842	0.000845255	0.753658	0.00087688	0.105963	1	0.547021	0.000387331	0.179478	0.410705	-0.0174905	0.930182
QRSL1	NA	NA	NA	NA	NA	NA	NA	NA	NA	NA	NA	NA	NA	NA	NA	NA
OR9G9	-0.00430295	1	-0.100661	1	0.227305	0.379086	0.753061	0.000117918	-0.102742	1	-0.0493286	0.798382	-0.341128	0.0607339	0.743056	4.84231490107874e-08
OR9G4	NA	NA	NA	NA	NA	NA	NA	NA	NA	NA	NA	NA	NA	NA	NA	NA
LOC101927120	NA	NA	NA	NA	NA	NA	NA	NA	NA	NA	NA	NA	NA	NA	NA	NA
LRP10	0	NA	0	NA	1.77942	NA	0	NA	0	1	0	NA	1.00107	NA	-1.05244	NA
DGKB	-0.216922	1	0.130935	1	-0.573856	0.0145879	-0.391812	0.0588727	0.0304116	1	0.403022	0.288059	0.820447	0.0568828	-1.6062	2.2506888460297e-06
APLNR	0.385588	1	0.260009	1	-0.0742954	0.952032	2.00762	0.00507678	-0.0991881	1	-0.254915	0.726517	2.30835	1.50068166764406e-05	0.711391	0.163493
SSRP1	-0.568155	1	-0.195176	1	-0.454419	0.396479	-5.73817	7.48898297890108e-22	-0.540961	1	-0.77383	0.0118037	0.151256	0.760057	-3.92864	3.9837111208235e-17
UPF1	0.125309	1	0.0122111	1	-0.288457	0.103655	0.288597	0.0552253	-0.0151553	1	0.115338	0.690754	-0.439139	0.145902	0.972569	2.08727612656001e-05
WWP2	-0.117557	1	-0.0572813	1	-0.848502	0.00108603	-0.589856	0.00993212	-0.0455988	1	0.325248	0.0885635	-0.0232272	0.948735	-0.065513	0.765614
SLC22A25	0.0354516	1	-0.118075	1	-0.974192	1.31407572322549e-07	-0.463616	0.00476812	-0.0744031	1	-0.288475	0.16866	-0.315001	0.221416	0.206687	0.323983
P2RX3	NA	NA	NA	NA	NA	NA	NA	NA	NA	NA	NA	NA	NA	NA	NA	NA
SMTNL1	0.199981	1	-0.616865	1	-0.504297	0.0758613	-6.35146	6.52473379562125e-84	0.467366	1	-0.172392	0.817221	-0.466048	0.455224	-6.19793	3.6328550531834e-27
LINC02350	-0.172253	1	-0.424073	1	0.593261	0.765484	0.907638	0.575825	0.216333	1	-2.19058	0.0035329	3.66884	0.067288	3.35788	0.0602222
SERPING1	NA	NA	NA	NA	NA	NA	NA	NA	0.430947	1	0	NA	0	NA	1.36649	NA
TMX2	0.0835361	1	0.0641952	1	0.037976	0.881145	-0.654977	6.51619143122873e-05	0.0207326	1	-1.06611	0.000108209	1.00131	0.00487272	-1.24163	2.53661946560836e-05
PFN1P2	0.0538289	1	0.02855	1	-0.590291	0.0203533	-0.0491173	0.855351	-0.00279906	1	0.0593287	0.812608	-0.565971	0.0152252	0.494093	0.0100913
TMX2-CTNND1	0.746971	1	0.831749	1	-0.107444	0.935864	-2.14247	0.014111	0.107094	1	-0.460163	0.582101	-0.10471	0.937828	-2.43518	0.00174168
BTBD18	-6.24816	NA	1.2796	NA	-1.26056	NA	-4.81134	NA	0	NA	2.13757	NA	-0.58937	NA	-36.7411	NA
CTNND1	1.75002	1	0.283666	NA	2.80756	NA	1.62354	0.545433	-0.71817	1	1.27662	NA	-0.541332	NA	0.41419	NA
SELENOT	-0.0384296	1	-0.117372	1	0.266356	0.479534	0.068711	0.845782	-0.0724191	1	0.0645365	0.745071	0.0357046	0.895127	0.22665	0.164841
OR6Q1	-0.0573092	1	0.118992	1	0.994605	3.33183752320895e-10	0.771456	5.33495794803866e-08	0.0674369	1	0.616425	0.000119376	0.529864	0.0100384	-0.113659	0.56031
OR10Q1	NA	NA	NA	NA	NA	NA	NA	NA	NA	NA	NA	NA	NA	NA	NA	NA
SRR	NA	NA	NA	NA	NA	NA	NA	NA	NA	NA	NA	NA	NA	NA	NA	NA
OR5B12	0.427501	1	-0.277697	1	0.427999	0.253051	-1.3288	7.40556081926954e-06	0.176437	1	-0.647883	0.0170572	-0.735484	0.0237619	-1.95489	2.60829308251076e-13
LOC101927513	NA	NA	NA	NA	NA	NA	NA	NA	0	1	-1.17491	NA	0	NA	0	NA
OR5B21	NA	NA	NA	NA	NA	NA	NA	NA	NA	NA	NA	NA	NA	NA	NA	NA
SRD5A3	NA	NA	NA	NA	NA	NA	NA	NA	0	1	0.74866	NA	1.56476	NA	0	NA
CNTF	0.0390976	1	-0.219783	1	0.310181	0.503554	1.02665	0.00304989	-0.0172475	1	-0.631908	0.000222676	0.0026662	0.997566	1.09639	2.69066292597709e-10
C7orf31	-0.994221	1	0	NA	0	NA	3.35426	0.590005	0.660539	1	2.46833	0.549651	6.21972	0.212749	4.86454	0.237017
GLYATL1	0.119228	1	0.227131	1	0.67022	0.365275	-0.482883	0.468192	-0.0576738	1	-0.476894	0.294881	0.00574294	0.997566	-1.60363	0.000146789
FAM111B	-0.263554	1	0.213994	1	-0.484176	0.256416	1.42462	3.76422931896491e-06	0.135801	1	-1.03986	0.0453153	-1.10365	0.124322	2.12746	5.77016396097798e-06
FAM111A-DT	-0.104856	1	0.106854	1	1.09269	0.002783	2.07815	9.97241526999137e-12	-0.0483632	1	-0.420618	0.331234	-0.752763	0.149768	1.67325	1.35155257992389e-05
FAM111A	-0.323084	1	0.308823	1	0.252261	0.654127	1.47342	0.000159041	-0.0912173	1	-0.161962	0.856948	0.725492	0.259215	1.57653	0.000859352
DTX4	0.093011	1	-0.0477642	1	0.932376	0.00298638	2.49249	5.49589412339187e-22	-0.0377645	1	-0.590274	0.0022442	0.795181	0.000290243	1.60353	3.58107917030671e-19
FHL1	0.142554	1	0.102013	1	-0.5163	2.17631314333213e-05	-1.9676	1.41596773909956e-78	0.133193	1	-0.522973	0.124278	-0.865899	0.033668	-1.23426	0.000161622
ATP6V1E2	0.0876744	1	0.26022	1	0.119517	0.590787	-0.710182	9.40032531026125e-06	0.192458	1	0.507212	0.167132	1.59311	6.87721553734904e-05	-1.36346	8.09059936248147e-05
MPEG1	0.0568255	1	-0.209839	1	-1.07918	0.0439253	0.477702	0.298555	0.160279	1	-0.634571	0.200811	-0.206806	0.787179	1.86747	6.98029815741463e-06
GEMIN7-AS1	-0.174832	NA	0.281478	NA	1.22268	NA	-0.531286	NA	0	1	-2.13383	NA	-0.887676	NA	-2.03804	NA
UGGT2	-0.547291	1	-0.16208	1	-1.2152	NA	0.350745	0.820215	-1.33252	1	-0.463665	0.778102	-0.696073	0.684738	0.502614	0.686252
OR5A2	0.106281	1	0.0384298	1	0.802083	0.0429403	0.0155989	0.973505	0.0685783	1	0.153914	0.51217	0.0739365	0.824751	-0.751687	0.000202094
OR4D6	NA	NA	NA	NA	NA	NA	NA	NA	NA	NA	NA	NA	NA	NA	NA	NA
SNORD41	NA	NA	NA	NA	NA	NA	NA	NA	NA	NA	NA	NA	NA	NA	NA	NA
OSBP	NA	NA	NA	NA	NA	NA	NA	NA	NA	NA	NA	NA	NA	NA	NA	NA
SNAR-A4	-0.113944	1	-0.0714275	1	0.387648	0.248037	0.657794	0.0148345	0.0394682	1	0.60477	8.72751690996604e-07	0.35936	0.0260116	0.303798	0.0245353
PATL1	NA	NA	NA	NA	NA	NA	NA	NA	NA	NA	NA	NA	NA	NA	NA	NA
AOC3	0.00379968	1	0.0571988	1	0.545804	0.170133	0.495341	0.148764	0.0852743	1	0.464571	0.000721973	0.837831	1.61002109864086e-07	0.57457	5.72589741582428e-05
NR1D1	-0.118949	1	-0.043208	1	0.646042	0.317377	1.53129	0.00238788	0.423393	1	0.222513	0.689098	0.946781	0.101309	1.00203	0.0336318
LOC100128006	0.0660389	1	0.203148	1	-0.389001	0.448299	0.425953	0.310707	0.384404	1	0.245618	0.512826	1.21961	0.000318748	1.22238	3.36761186373812e-05
OR10V1	-0.875699	NA	2.22281	NA	0	NA	0.16957	NA	1.39283	1	0.748665	NA	1.73799	NA	-3.82809	0.344775
MIR548X2	NA	NA	NA	NA	NA	NA	NA	NA	NA	NA	NA	NA	NA	NA	NA	NA
DEPP1	NA	NA	NA	NA	NA	NA	NA	NA	NA	NA	NA	NA	NA	NA	NA	NA
MRPL16	1.76989	0.508527	1.3629	1	2.67646	0.000407291	-1.54374	0.0468182	0.502296	1	0.399413	0.635944	3.56536	4.24570554867242e-06	-2.16773	0.00231741
CCL20	0.126861	1	0.0392919	1	-0.169575	0.609946	0.795532	0.000822349	-0.0137317	1	-0.0667645	0.759611	-0.243753	0.279645	0.736171	5.15444985474167e-06
TCN1	0	1	1.72149	1	7.04316	0.00693016	0	1	2.30394	1	2.28012	0.472133	8.13896	0.00899156	0	1
LINC02571	0	NA	0	NA	1.77942	NA	0	NA	0	1	-0.213125	NA	0.148991	NA	-2.60555	NA
MS4A3	NA	NA	NA	NA	NA	NA	NA	NA	NA	NA	NA	NA	NA	NA	NA	NA
SEPT7P2	NA	NA	NA	NA	NA	NA	NA	NA	0	1	0	NA	-3.35219	NA	-3.0204	NA
MIR6503	-0.416727	1	0.00440698	1	0.448299	0.247784	-0.083656	0.830209	-0.0228235	1	-0.256114	0.293012	-0.174158	0.598881	-0.102034	0.692419
P2RX4	NA	NA	NA	NA	NA	NA	NA	NA	NA	NA	NA	NA	NA	NA	NA	NA
VIPR1-AS1	0.560438	1	-0.478777	1	-0.696417	0.407757	-2.65509	3.20850848063695e-05	0.343683	1	-0.320392	0.229493	-0.34906	0.244621	-1.54647	5.76697739858615e-11
SNORD45B	NA	NA	NA	NA	NA	NA	NA	NA	NA	NA	NA	NA	NA	NA	NA	NA
MS4A6E	NA	NA	NA	NA	NA	NA	NA	NA	NA	NA	NA	NA	NA	NA	NA	NA
MS4A14	NA	NA	NA	NA	NA	NA	NA	NA	NA	NA	NA	NA	NA	NA	NA	NA
PTHLH	1.85328	NA	0	NA	0	NA	0	NA	0	1	0	NA	-2.35273	NA	-2.02094	NA
STPG2-AS1	0	1	-1.17078	NA	-0.255057	NA	-4.5422	0.380865	0	1	3.18975	0.179126	2.28842	0.445484	-3.37491	0.197743
MS4A12	0	NA	2.77788	NA	0	NA	0	NA	0	1	0	NA	3.04198	NA	0	NA
MS4A18	0.787879	NA	-1.17237	NA	0	NA	1.28362	NA	-1.34812	1	0	NA	0	NA	3.14558	NA
CPLX3	NA	NA	NA	NA	NA	NA	NA	NA	0	1	-1.17491	NA	0	NA	0	NA
TRNAU1AP	1.19253	1	-0.0991932	1	-0.00903796	1	-1.15945	0.342162	0.0868026	1	1.86367	NA	-2.96437	NA	2.14098	0.205996
MS4A15	0.206375	1	-0.180681	1	-0.0575589	0.895855	-0.0534731	0.881135	-0.0115824	1	-0.0896556	0.624086	-0.126199	0.5855	0.107019	0.538836
MX1	-0.40068	NA	1.67498	NA	0	NA	0.607066	NA	-0.623562	1	-1.018	NA	-2.35864	NA	1.47105	NA
MS4A10	2.03852	0.76033	1.53874	1	9.38198	1.00454863177496e-20	0.85444	0.439166	-0.0120938	1	6.70381	3.69140769836048e-47	8.73356	6.16683947066725e-165	1.49327	5.80136183051347e-05
LINC02548	NA	NA	NA	NA	NA	NA	NA	NA	1.39272	1	0	NA	0	NA	0	NA
TMEM109	NA	NA	NA	NA	NA	NA	NA	NA	NA	NA	NA	NA	NA	NA	NA	NA
ST7-AS2	0.144064	1	0.0192007	1	-0.52727	0.0566338	-2.07536	8.83076791217843e-21	0.219049	1	0.0865057	0.597854	0.727383	8.4619189217897e-07	-1.55445	1.32367688813613e-30
SLC15A3	NA	NA	NA	NA	NA	NA	NA	NA	0	1	-0.213125	NA	0	NA	0	NA
CAPNS1	0.150749	1	0.00351862	1	4.43841	1.16415386582745e-05	4.5458	1.49084142566399e-06	-0.123412	1	1.29926	0.000580067	5.09469	6.45398081936572e-34	2.90323	1.72042156461452e-12
LOC100272217	0.110337	1	-0.0408905	1	-0.537745	0.0421769	-1.0894	4.10104827081808e-07	-0.0249983	1	0.47669	0.00113999	0.338245	0.0836714	-0.840198	2.54607339687304e-08
PGA4	-0.234415	1	-0.0709657	1	-0.55436	0.342505	-1.21339	0.00977785	0.323796	1	-1.88377	0.0725643	-1.46958	0.165204	-1.10863	0.195817
DFFA	2.11354	1	0.261732	1	0.761419	NA	0.998273	0.722971	3.58813	1	-0.997971	NA	1.35713	NA	-2.0482	0.429254
CYB561A3	-0.0615181	1	-0.255957	1	-0.462791	0.00348309	-0.229156	0.112024	-0.244592	1	0.438656	0.0296397	-0.327314	0.208698	0.134948	0.542155
LINC01498	-0.188112	1	-0.334037	1	-1.93705	9.83525951103948e-09	-0.55618	0.0656918	0.0349435	1	-0.805926	6.24546604118717e-05	-0.626816	0.00697438	-0.0277111	0.90614
TMEM138	NA	NA	NA	NA	NA	NA	NA	NA	NA	NA	NA	NA	NA	NA	NA	NA
	0.0978592	1	-0.240595	1	-0.948726	0.0344669	-0.800414	0.0386889	-0.302192	1	-0.435288	0.154611	-1.19425	0.000542842	-0.20157	0.535169
